## Supplemental Table 2 for "Neural circuit-wide analysis of gene expression during deafening-induced destabilization of birdsong" (part 40 of 42)

position	coef	gene_id	AveExpr	P.Value	adj.P.Val	t	logFC	std_error
nido	num_songs_pre	TELO2	4.376547648265544	0.4574415148701926	0.9894338147518366	-0.7435887267595571	-0.14079054722682735	0.18933927070192474
nido	num_songs_pre	SHC2	4.240498412079961	0.4380437680341527	0.9894338147518366	0.7760633442889558	0.1443738607674819	0.18603360386742657
nido	num_songs_pre	UTP4	4.096854873011765	0.4789842427700777	0.9894338147518366	-0.7084185503950703	-0.14382842010735014	0.20302746169921723
nido	num_songs_pre	NKIRAS1	6.612699799452656	0.3231392399625972	0.9894338147518366	-0.9889119510592241	-0.11275173409588174	0.11401594851302312
nido	num_songs_pre	RHBDF1	3.6695954614030244	0.49341718740380547	0.9894338147518366	0.6853395819540172	0.136431407085785	0.19907124975445945
nido	num_songs_pre	MRPS26	6.068474317518096	0.3393687541334264	0.9894338147518366	-0.9562411644674547	-0.08700485082615433	0.09098630560901305
nido	num_songs_pre	FYTTD1	5.600537536666881	0.37548947778822805	0.9894338147518366	0.8869544208395537	0.12803309816464012	0.14435138396790378
nido	num_songs_pre	LOC110471567	3.99607115127427	0.4619966914242638	0.9894338147518366	-0.7360764004140462	-0.12309648364744369	0.1672332974922187
nido	num_songs_pre	ZDHHC8	4.988862021773964	0.41704289122375293	0.9894338147518366	0.812171913120659	0.15651753726721918	0.19271478702805916
nido	num_songs_pre	WRAP53	4.066271257655378	0.47680244773826985	0.9894338147518366	-0.7119401342113872	-0.14084218361420153	0.1978286893043497
nido	num_songs_pre	VCPIP1	5.742712565835329	0.37683821603916023	0.9894338147518366	-0.884449945886846	-0.11729897079320831	0.132623639515961
nido	num_songs_pre	LOC110469780	4.36333200566734	0.4693289236138132	0.9894338147518366	-0.7240706680753628	-0.1403470108348647	0.19383054309867043
nido	num_songs_pre	SLC43A2	5.294524905254077	0.39785273560769074	0.9894338147518366	0.8461190877373054	0.1564914641550377	0.1849520551220842
nido	num_songs_pre	NOL10	4.091298721220871	0.4740734429432495	0.9894338147518366	0.7163574377235006	0.13919754472582868	0.1943129747744116
nido	num_songs_pre	EFEMP1	3.37954583814873	0.5003654181957415	0.9894338147518366	0.6743587327067639	0.1361595246850903	0.20190963367311726
nido	num_songs_pre	RAB29	4.541164687036199	0.45380573336256935	0.9894338147518366	-0.7496150660397062	-0.13829809373521454	0.18449214803786917
nido	num_songs_pre	PYCR1	5.0552520925704565	0.44245956114567	0.9894338147518366	0.7685995859724628	0.13621846573358826	0.1772294289766488
nido	num_songs_pre	GABRG1	3.4965016579532997	0.49911814396095344	0.9894338147518366	0.6763238779878592	0.1390222948021593	0.20555579852624237
nido	num_songs_pre	SLC25A43	4.072294270420524	0.4851143207420249	0.9894338147518366	-0.6985708014938373	-0.14363254903180972	0.2056091504607165
nido	num_songs_pre	HERC2	7.4031798631170105	0.280787613147634	0.9894338147518366	-1.0796088524409426	-0.10105128037942188	0.09359989977013423
nido	num_songs_pre	LOC110473996	4.151045951855532	0.4795118264174648	0.9894338147518366	-0.707568310379759	-0.13488278957959335	0.19062864687538142
nido	num_songs_pre	LOC110469847	4.253868051006413	0.4863800369072423	0.9894338147518366	-0.6965459240037896	-0.14468014233311696	0.2077108448233915
nido	num_songs_pre	DHCR7	5.289199651619712	0.42317430455997473	0.9894338147518366	-0.8015218145871846	-0.12989917638268975	0.1620656780871185
nido	num_songs_pre	DNM1	9.976572858164177	0.18025521866062263	0.9894338147518366	-1.3416673450183942	-0.14952205129837473	0.11144495083192532
nido	num_songs_pre	ETV1	7.652490527856937	0.2898174011255439	0.9894338147518366	1.0595392230108864	0.13782904119233788	0.13008394422687808
nido	num_songs_pre	KMT5B	5.925842197298945	0.3588084136215476	0.9894338147518366	-0.9184037391273031	-0.12555386576537791	0.13670879202286704
nido	num_songs_pre	PRDM8	2.8331148518098126	0.503793211942263	0.9894338147518366	-0.6689714311027232	-0.11673248245128419	0.17449546725614876
nido	num_songs_pre	LOC116184485	3.008613359927863	0.5062737338410968	0.9894338147518366	-0.6650850061590567	-0.1293744747440772	0.19452321665049982
nido	num_songs_pre	MCU	5.788837602469593	0.3805290729306898	0.9894338147518366	0.8776245788094496	0.13494294148772282	0.153759300669064
nido	num_songs_pre	ARHGAP44	4.098646910436221	0.4921869134059167	0.9894338147518366	0.6872924941378431	0.13681558484321227	0.1990645700486474
nido	num_songs_pre	ONECUT1	3.7956490632780455	0.5048100416930649	0.9894338147518366	0.6673770653911921	0.13536435095050234	0.2028303907494284
nido	num_songs_pre	COG4	5.003294098242444	0.43391756808843707	0.9894338147518366	-0.7830769312491823	-0.1322945611757905	0.16894197223349586
nido	num_songs_pre	PAPPA	3.902039496917311	0.5034211100968494	0.9894338147518366	-0.6695553037395436	-0.130752704076994	0.19528290396136816
nido	num_songs_pre	SLIT3	3.492516781896262	0.5033998753065123	0.9894338147518366	0.6695886305751807	0.13078899543079955	0.1953273837974982
nido	num_songs_pre	TOPORS	3.866741638576176	0.48970800334756137	0.9894338147518366	-0.6912354611998206	-0.13489941933231578	0.19515697168973714
nido	num_songs_pre	PURB	6.724414352396369	0.3256141753730676	0.9894338147518366	0.9838619424710652	0.11391322326031428	0.1157817152416833
nido	num_songs_pre	GLRX2	6.12293892761915	0.3627004125709603	0.9894338147518366	0.9109855076843728	0.11770935463647382	0.12921100680918443
nido	num_songs_pre	KBTBD8	5.202615871963645	0.3956854784610635	0.9894338147518366	0.8500142362238332	0.16071864033490055	0.189077586569478
nido	num_songs_pre	LOC110477637	4.7088785843554914	0.431940239049573	0.9894338147518366	0.7864516239635988	0.12869679031878342	0.1636423479808851
nido	num_songs_pre	PLPPR3	3.4268605190353543	0.5056805354468155	0.9894338147518366	-0.6660134991961146	-0.1423518339349459	0.21373716014279906
nido	num_songs_pre	UBXN7	4.807135085504062	0.45977067336855715	0.9894338147518366	-0.7397422945678679	-0.13791701556251348	0.18643927294042295
nido	num_songs_pre	ABHD13	4.047871857992752	0.4782572341975029	0.9894338147518366	0.7095910190029396	0.13617116391495881	0.19190091231184916
nido	num_songs_pre	RADIL	3.356587596873475	0.5030852827838799	0.9894338147518366	-0.6700824534887774	-0.14260655313579076	0.21281941109383065
nido	num_songs_pre	PPP6R3	5.303886351464118	0.3939681181167807	0.9894338147518366	0.8531099848415012	0.12781666519167503	0.1498243690295361
nido	num_songs_pre	FBXO45	6.768177412918345	0.3168233859538801	0.9894338147518366	-1.0019149929163638	-0.10869653889250258	0.10848878364032644
nido	num_songs_pre	ABCB9	3.4018549008874905	0.5015229039361736	0.9894338147518366	-0.6725373831531991	-0.13456955348668104	0.20009230246168647
nido	num_songs_pre	PYCR3	6.153620382371789	0.36701708709838377	0.9894338147518366	0.902816050879425	0.1279462465793185	0.1417190649797234
nido	num_songs_pre	PTPN12	4.135472701129878	0.4818226632972943	0.9894338147518366	0.703850238387958	0.1343737033023483	0.19091235034615747
nido	num_songs_pre	LOC110482786	3.664762694762893	0.500388050192266	0.9894338147518366	-0.674323098913274	-0.13860317851649356	0.2055441653116492
nido	num_songs_pre	EML1	4.916775730521199	0.42480847443626335	0.9894338147518366	-0.7986986425606903	-0.13607314095938966	0.17036856419729038
nido	num_songs_pre	EEF1E1	6.3561106647483925	0.3281297078120421	0.9894338147518366	0.9787546814804444	0.11346198198629963	0.11592484218280248
nido	num_songs_pre	KCNH5	6.556161077659302	0.2897230328839668	0.9894338147518366	1.0597467612809535	0.15026513048030177	0.14179343213908102
nido	num_songs_pre	LOC110470279	3.547105418493685	0.5023470507681684	0.9894338147518366	-0.6712419156807511	-0.13860899586711203	0.20649633556709493
nido	num_songs_pre	ADNP2	3.6688115600701807	0.5044695870013781	0.9894338147518366	0.6679107012503551	0.13163783578662946	0.19708897542770054
nido	num_songs_pre	RBM34	5.379634365395549	0.3855733194817519	0.9894338147518366	0.868362036433528	0.1224002850259192	0.14095536180811466
nido	num_songs_pre	TAC1	4.974644742911756	0.4970451160310224	0.9894338147518366	-0.6795958395196882	-0.16780466704725353	0.24691832599483146
nido	num_songs_pre	NKX2-2	3.2638492710820617	0.5098146221584388	0.9894338147518366	0.659554573871966	0.13472495463982676	0.20426657622721575
nido	num_songs_pre	LOC110482747	4.463659867948949	0.474162531510797	0.9894338147518366	0.7162130138656111	0.14935665793909458	0.20853664349517054
nido	num_songs_pre	NMT1	6.376656718947436	0.32784788625403305	0.9894338147518366	-0.9793255902710208	-0.12683333187669754	0.1295108931459632
nido	num_songs_pre	ERLIN1	3.67733078173527	0.5033612899074713	0.9894338147518366	0.66964919014243	0.13507267040402776	0.20170661354088804
nido	num_songs_pre	PLA2R1	3.4453244347404097	0.507167095313553	0.9894338147518366	0.6636877702138947	0.13849751239923502	0.20867871703376387
nido	num_songs_pre	DCAF12	4.716657005852611	0.44871006140676317	0.9894338147518366	0.7581073526839559	0.12865373153258408	0.1697038434953921
nido	num_songs_pre	PIM3	6.20727239680223	0.34063521610078873	0.9894338147518366	-0.9537345802730008	-0.12687567381971443	0.13303038019592098
nido	num_songs_pre	LOC110471594	5.612010679167419	0.38332220613003476	0.9894338147518366	0.8724864096039733	0.10220230412998595	0.11713913592806123
nido	num_songs_pre	DUSP15	4.194432647642159	0.47696010350359686	0.9894338147518366	-0.7116853698671293	-0.13953128439011356	0.1960575421357388
nido	num_songs_pre	FLAD1	4.644771691903806	0.4709578522872253	0.9894338147518366	-0.7214176564584645	-0.1311490225871	0.18179347485190211
nido	num_songs_pre	MPPE1	5.980007400067288	0.38813746597005305	0.9894338147518366	0.8636820692799905	0.1443841163613458	0.16717276124733232
nido	num_songs_pre	ECE2	4.164774690205904	0.491015956106463	0.9894338147518366	-0.689153688292884	-0.15927951311503616	0.2311233558215302
nido	num_songs_pre	HHLA2	4.0221390543041435	0.48715109107916565	0.9894338147518366	-0.6953138010078099	-0.15234512641684778	0.21910269319555273
nido	num_songs_pre	KANSL1	4.39489204354343	0.45624745297491964	0.9894338147518366	0.7455649050541987	0.11650835817719776	0.15626856546946535
nido	num_songs_pre	ALDH18A1	3.9140953953269357	0.5067143944503023	0.9894338147518366	0.6643956415221567	0.13829040276706733	0.20814465677444624
nido	num_songs_pre	UTP14A	4.412522278564696	0.474798859058412	0.9894338147518366	-0.7151818806700988	-0.1319761565099038	0.1845350953050531
nido	num_songs_pre	USP36	3.626202685210506	0.4922254206268657	0.9894338147518366	-0.6872313287964229	-0.14413089659243025	0.20972690061271326
nido	num_songs_pre	UNC5B	5.331408268154862	0.4041051072871531	0.9894338147518366	-0.8349531233742935	-0.16207542073309855	0.19411319773031527
nido	num_songs_pre	LOC110481536	3.339978004813493	0.5058395874958134	0.9894338147518366	-0.6657644894937751	-0.12908348901437605	0.19388761499209245
nido	num_songs_pre	KDM7A	6.0079834582717035	0.3694781012048741	0.9894338147518366	-0.8981853667417151	-0.11205259466473716	0.12475442020528857
nido	num_songs_pre	AKAP7	5.091249678346383	0.43113728327340217	0.9894338147518366	0.7878245833124833	0.12846021256066548	0.16305687240748737
nido	num_songs_pre	HPD	4.529073584051407	0.46582546046871687	0.9894338147518366	0.729794072119343	0.11110453296951836	0.15224093646974635
nido	num_songs_pre	LOC110481216	5.145191093042275	0.423708675580444	0.9894338147518366	0.8005979392141195	0.11698983152693132	0.1461280697796581
nido	num_songs_pre	TWF2	6.423698250937123	0.3278410420029503	0.9894338147518366	0.9793394591960617	0.13775911770584637	0.14066533969634248
nido	num_songs_pre	SPPL3	5.395880560472779	0.39261323380036306	0.9894338147518366	0.8555581108688756	0.148126811141832	0.17313471669551406
nido	num_songs_pre	MYO6	6.388304733226706	0.339919461863853	0.9894338147518366	-0.9551504650501874	-0.11287368028397551	0.11817371651286868
nido	num_songs_pre	PCF11	5.463337224359113	0.3746057138700276	0.9894338147518366	-0.8885985063319535	-0.12638575231449573	0.14223043524595105
nido	num_songs_pre	LOC110478299	3.3353815309020955	0.5134378750755864	0.9894338147518366	0.653916323413137	0.13752187074922403	0.21030499748258963
nido	num_songs_pre	LOC110480073	4.525459448828587	0.48953289210594864	0.9894338147518366	-0.6915144005131871	-0.13638831919997316	0.19723135063963468
nido	num_songs_pre	ILVBL	3.401390473965376	0.5139743980136341	0.9894338147518366	-0.6530831946300109	-0.13696526657327382	0.20972100905286392
nido	num_songs_pre	SEC61G	9.278887067347991	0.22079383359637164	0.9894338147518366	-1.2258066776103422	-0.12229480194598573	0.09976679372019266
nido	num_songs_pre	ITIH5	4.01315732017596	0.4650577958304376	0.9894338147518366	-0.7310513567801122	-0.15952302945823885	0.21821042800720858
nido	num_songs_pre	RSPRY1	3.1118737978552513	0.5140250628835412	0.9894338147518366	0.653004544165166	0.13009092333528247	0.19921901692368355
nido	num_songs_pre	SORD	4.912873159285301	0.4629860395223987	0.9894338147518366	-0.7344502784068401	-0.12930714775281124	0.17605977089872255
nido	num_songs_pre	SNAP23	3.529114957597792	0.5097962279024434	0.9894338147518366	0.6595832511771532	0.13904134287833353	0.21080180952167524
nido	num_songs_pre	BRSK2	8.245842422284076	0.2518689299054324	0.9894338147518366	1.147022547814066	0.09080968354541501	0.07916992017155655
nido	num_songs_pre	LOC110484780	3.15594127959641	0.5163587646461691	0.9894338147518366	0.6493861507503658	0.13357501807317174	0.20569428208289597
nido	num_songs_pre	RPS18	8.253989693765398	0.2547347696314097	0.9894338147518366	-1.140109669601083	-0.12931893489457372	0.11342675037553322
nido	num_songs_pre	GPATCH2L	4.3421417018672095	0.4950487311893583	0.9894338147518366	0.6827537298525435	0.1410253800961799	0.20655380399992487
nido	num_songs_pre	MAD2L2	4.797402143937926	0.4369630633864674	0.9894338147518366	-0.7778965892909099	-0.13624992634243283	0.17515172095899173
nido	num_songs_pre	SLC39A6	5.597701666453414	0.411912207213609	0.9894338147518366	-0.821155111169463	-0.11787280682642648	0.14354511738781697
nido	num_songs_pre	MACROD2	5.258995256767039	0.42793505548946564	0.9894338147518366	0.7933148687412794	0.12722198148068553	0.16036757470907295
nido	num_songs_pre	ATMIN	4.08484019490892	0.4930133656577128	0.9894338147518366	-0.6859803117036548	-0.1340982392899619	0.19548409335090752
nido	num_songs_pre	COMMD10	6.069700495504203	0.3674666253324429	0.9894338147518366	0.901968748441652	0.11157596520549086	0.12370269524111863
nido	num_songs_pre	RERGL	3.2035486693085984	0.5172398207391279	0.9894338147518366	-0.6480222901981717	-0.1307946655050214	0.20183667673688055
nido	num_songs_pre	ZFYVE27	5.91614230266898	0.3797139082789144	0.9894338147518366	-0.8791285067250281	-0.12379701375512803	0.14081788135423187
nido	num_songs_pre	HS3ST2	4.22562707591584	0.36772147227877916	0.9894338147518366	0.90148869325876535	0.13899035284760486	0.1541786978438661
nido	num_songs_pre	EIF2A	4.378585419942313	0.47080878450046715	0.9894338147518366	-0.7216602294903267	-0.13898122127792834	0.1925853962827964
nido	num_songs_pre	LDAH	5.600727830252405	0.34978974107736127	0.9894338147518366	-0.9357910573594728	-0.12661001938828664	0.13529731705872772
nido	num_songs_pre	SPPL2A	4.598129637903338	0.4612349363846189	0.9894338147518366	-0.7373297721706099	-0.13515943845656242	0.18330934618124717
nido	num_songs_pre	TOX3	3.207318121268632	0.5136317987863512	0.9894338147518366	-0.6536151404990118	-0.1326629865321297	0.202968043902481
nido	num_songs_pre	SLC31A1	4.736653406970646	0.4703863614452569	0.9894338147518366	-0.7223478554227497	-0.1399591718557371	0.19375591801795666
nido	num_songs_pre	LOC110470679	4.901567746626006	0.451248744916128	0.9894338147518366	-0.7538696613458306	-0.13699506796855396	0.18172248465866936
nido	num_songs_pre	CPLANE1	4.475085083334201	0.4737553489201386	0.9894338147518366	0.716873230529648	0.1329906098672546	0.18551482215202408
nido	num_songs_pre	PDCD11	4.54578177786716	0.46815427436963297	0.9894338147518366	0.7259869708422473	0.14475842034391984	0.19939534200728098
nido	num_songs_pre	LOC110468074	8.206853601848309	0.2520169584571527	0.9894338147518366	-1.146664136425468	-0.08671309161657659	0.07562204909180296
nido	num_songs_pre	NANP	3.67448912580646	0.5093168743972059	0.9894338147518366	0.660330772079796	0.13628478228047167	0.20638865859791053
nido	num_songs_pre	ITGA6	5.170897845446436	0.4021974289718777	0.9894338147518366	-0.838348909299907	-0.12648616066119825	0.15087532083369085
nido	num_songs_pre	L3MBTL3	3.6760122867081417	0.4932259518198472	0.9894338147518366	-0.6856429736028146	-0.13376387672090323	0.19509260923074984
nido	num_songs_pre	LATS1	3.2425618177395976	0.5167279549438055	0.9894338147518366	0.6488145031063054	0.13102961133564353	0.20195234648473154
nido	num_songs_pre	SNRPB2	7.833255359848118	0.2740419381233957	0.9894338147518366	-1.0948902603066413	-0.11450941038326214	0.1045852854250361
nido	num_songs_pre	STK40	4.040941801025608	0.4892378815348264	0.9894338147518366	0.6919844524674483	0.14100564489209078	0.20376996100027817
nido	num_songs_pre	LOC110481077	5.706715361744674	0.3924692238766728	0.9894338147518366	0.8558186224809676	0.1377913856284273	0.16100536025843679
nido	num_songs_pre	ANGPT4	3.8516903758793	0.5119683559240167	0.9894338147518366	-0.6562005674528132	-0.13815315248816334	0.21053494821626745
nido	num_songs_pre	LOC110468563	4.359198983710022	0.48294680378273225	0.9894338147518366	0.7020450460410858	0.13251842285579093	0.18876056971426242
nido	num_songs_pre	MRPL9	3.8423080661133096	0.5126673963479014	0.9894338147518366	0.6551135411573196	0.14245961718073633	0.21745790344841298
nido	num_songs_pre	SHPRH	4.33667901624094	0.4612781738629417	0.9894338147518366	-0.73725859933573	-0.13835438034050995	0.18766058539726393
nido	num_songs_pre	NAA60	5.406554520341103	0.4236606323770966	0.9894338147518366	0.8006809732457549	0.11868282469978769	0.14822735729397693
nido	num_songs_pre	BCL9	3.8373261978517483	0.48891554979485985	0.9894338147518366	-0.6924982113324848	-0.13594033939762112	0.196304246239205
nido	num_songs_pre	CDADC1	3.4050072601569656	0.517601920802304	0.9894338147518366	-0.6474621149921257	-0.12904910327428906	0.19931529627159503
nido	num_songs_pre	UBE2D1	4.827149143471666	0.4569261443848128	0.9894338147518366	0.7444413105265977	0.13328083704820362	0.1790347139036714
nido	num_songs_pre	ARMC9	4.16722835932544	0.48383885396535997	0.9894338147518366	-0.7006141821491273	-0.14044612442821885	0.20046143513310236
nido	num_songs_pre	ENGASE	3.9822318067560882	0.5003667984320576	0.9894338147518366	0.6743565595175257	0.1211265986920223	0.17961803289743838
nido	num_songs_pre	SETD5	5.285282735739684	0.4271994395077291	0.9894338147518366	0.794579478526086	0.12972178766519687	0.16325841677389621
nido	num_songs_pre	DAP3	5.411294424779116	0.3984682471887856	0.9894338147518366	0.8450151870142543	0.13840478092922198	0.16378969639380847
nido	num_songs_pre	KIAA1671	6.010565293419507	0.3488911393637557	0.9894338147518366	-0.9375390094691831	-0.11499796177900398	0.12265938869478472
nido	num_songs_pre	ERO1A	3.7772826383977978	0.5099434018612704	0.9894338147518366	0.6593538168985471	0.11598594344834644	0.17590850386506954
nido	num_songs_pre	ZNF518B	4.512703631552713	0.4685291974374053	0.9894338147518366	-0.72537503811211	-0.1318173692367291	0.18172305677874198
nido	num_songs_pre	USP30	5.085368989132402	0.43775250408431055	0.9894338147518366	0.776557170517361	0.13584767002873024	0.17493582595886054
nido	num_songs_pre	VIRMA	5.013321777086012	0.43173233243968334	0.9894338147518366	-0.7868069772524108	-0.1270642211722282	0.16149351091921685
nido	num_songs_pre	RCAN3	5.230524760221462	0.42426405973885506	0.9894338147518366	0.7996384582669093	0.1323789709979801	0.16554852962536434
nido	num_songs_pre	TMEM51	3.634452401879122	0.5109065257109279	0.9894338147518366	-0.6578532282438246	-0.13182398346944418	0.2003850977844337
nido	num_songs_pre	EPM2A	2.841405211516605	0.5237915711761378	0.9894338147518366	0.6379177913517957	0.11965677600827879	0.1875739752527
nido	num_songs_pre	TSEN2	4.860705285083643	0.4455962935942648	0.9894338147518366	0.7633236829437114	0.1318570286474236	0.17274064933885583
nido	num_songs_pre	CEP290	5.537068652500313	0.3653788230379049	0.9894338147518366	-0.9059094006706065	-0.118485791491509	0.13079209841933306
nido	num_songs_pre	CLDN5	4.337525331986481	0.46976015620955136	0.9894338147518366	0.7233678302238837	0.13758660198787068	0.1902028210810638
nido	num_songs_pre	COG7	3.9653226957948147	0.5138734471886772	0.9894338147518366	0.6532399194031318	0.13168381447403377	0.20158568171148183
nido	num_songs_pre	TBCD	4.501292304498682	0.4756893657769449	0.9894338147518366	-0.7137401407226661	-0.13602314076335875	0.1905779610848768
nido	num_songs_pre	EMC1	4.817018166229958	0.4528513131535177	0.9894338147518366	-0.7512015420100016	-0.1350561897610293	0.17978689101150852
nido	num_songs_pre	UBE2F	6.317303131266094	0.3567606551251967	0.9894338147518366	0.9223271756735618	0.12245424165158546	0.1327665983192558
nido	num_songs_pre	LOC110477522	3.7654246971302006	0.5078681242023142	0.9894338147518366	-0.6625922540654904	-0.13271856865079948	0.20030202260360505
nido	num_songs_pre	TRAF3IP1	5.16438520897968	0.4116022289556356	0.9894338147518366	0.8216999675802789	0.12684983852789336	0.15437488564279434
nido	num_songs_pre	GALNT7	3.129710052397094	0.5061315208969939	0.9894338147518366	-0.6653075500630978	-0.12470494911340513	0.187439551981002
nido	num_songs_pre	SPATA5	3.1986795459310966	0.5241397297176165	0.9894338147518366	-0.6373826697540497	-0.1311158224637102	0.20570973872619505
nido	num_songs_pre	NF1	5.95745888480975	0.38817915634457345	0.9894338147518366	-0.8636061342578187	-0.10713838243139943	0.1240593115094926
nido	num_songs_pre	DERA	3.7259052538459887	0.5172306889291026	0.9894338147518366	-0.6480364199010179	-0.14129266141942476	0.2180319764142361
nido	num_songs_pre	LOC110484446	5.078948314658087	0.4237825368018808	0.9894338147518366	-0.8004702941563299	-0.11633566399589591	0.1453341427473083
nido	num_songs_pre	LOC110481943	4.585865287797129	0.47817947752193823	0.9894338147518366	0.7097164773212362	0.1572526966407934	0.22157115082677828
nido	num_songs_pre	NCF1	2.9054585524918943	0.5260456886302406	0.9894338147518366	-0.6344564299718741	-0.12294954148605776	0.1937872100870791
nido	num_songs_pre	FCHO2	4.041488981316508	0.4790059734939479	0.9894338147518366	0.7083835196092378	0.13441159214849843	0.18974409825717464
nido	num_songs_pre	CAD	3.215495941665377	0.5217460895919734	0.9894338147518366	-0.6410654114690959	-0.13205656299897003	0.20599545793048318
nido	num_songs_pre	TPBG	4.008174572820366	0.5234599577803237	0.9894338147518366	-0.638427653061717	-0.1422989610213574	0.22288972029787893
nido	num_songs_pre	GSTK1	5.155077711657447	0.4369737794641587	0.9894338147518366	0.7778783983169438	0.13613147384444776	0.17500354057779283
nido	num_songs_pre	SPC25	5.219680191187571	0.4087910915205645	0.9894338147518366	0.8266523687093584	0.14647435960427052	0.17718978998748774
nido	num_songs_pre	SYT6	4.740079341852439	0.5141683594460158	0.9894338147518366	0.6527821172183463	0.1362958105081958	0.20879219407692015
nido	num_songs_pre	RERE	6.0651189976871285	0.36281976437080365	0.9894338147518366	-0.910758813315476	-0.11951883152072115	0.13122994779005365
nido	num_songs_pre	DECR1	3.8693836074787376	0.5072044758116611	0.9894338147518366	0.6636293346164216	0.12423414612101523	0.18720412079556836
nido	num_songs_pre	LOC110471692	3.4286903777247058	0.5225436172042266	0.9894338147518366	-0.6398374084698428	-0.12978107743208303	0.20283446343415845
nido	num_songs_pre	FAM185A	3.3381852476310674	0.5265925668738007	0.9894338147518366	0.6336178060171761	0.12844614473781135	0.20271864761062197
nido	num_songs_pre	UBA6	4.438071187960668	0.46845350240161465	0.9894338147518366	0.7254985622695259	0.13603758807331148	0.1875091077337972
nido	num_songs_pre	JAKMIP1	5.934422174118924	0.3310231773111948	0.9894338147518366	-0.9729114920319945	-0.11818215813585528	0.1214726715675066
nido	num_songs_pre	SLC35D1	3.918708498147244	0.5014899731111844	0.9894338147518366	-0.67258917022677	-0.1362833444395471	0.20262494621136679
nido	num_songs_pre	PARD6B	3.362423102312938	0.5210868908117676	0.9894338147518366	-0.6420811518958557	-0.12860254066314294	0.20029016625612153
nido	num_songs_pre	ZBTB4	7.141276513216611	0.2998545939281511	0.9894338147518366	-1.0377198285834919	-0.11092812549493876	0.10689602572821398
nido	num_songs_pre	DCTN5	7.916622213823258	0.27458890400084174	0.9894338147518366	1.0936416653715895	0.1107914779395274	0.10130509969358518
nido	num_songs_pre	PPM1D	4.505226620499675	0.4710562258155062	0.9894338147518366	-0.7212575997686816	-0.13015970311156647	0.18046215825429177
nido	num_songs_pre	LOC110484679	5.076890023750708	0.44839442932347395	0.9894338147518366	0.7586351727685527	0.12363640625305976	0.16297215142538513
nido	num_songs_pre	RASSF5	5.321335435715106	0.40994999518270925	0.9894338147518366	-0.8246082683947729	-0.12882424302947373	0.1562247772269492
nido	num_songs_pre	HMGCS1	5.516430262405888	0.3851268894498038	0.9894338147518366	-0.8691787862864065	-0.1266984123704193	0.14576795288773925
nido	num_songs_pre	CNOT2	4.515947770421939	0.46937342663633763	0.9894338147518366	-0.7239981189426902	-0.1293063684550027	0.17860042045943253
nido	num_songs_pre	FAM222B	4.737651182507722	0.4520147149367929	0.9894338147518366	-0.7525937272865342	-0.1381090451468381	0.18351075771623593
nido	num_songs_pre	AR	4.725772165927885	0.48640305253462157	0.9894338147518366	-0.6965091303549772	-0.12859451306000325	0.18462717494380126
nido	num_songs_pre	SSTR4	4.823251271788623	0.47012226497768683	0.9894338147518366	0.72277792891664006	0.12550317095055594	0.1736400157357746
nido	num_songs_pre	ST6GALNAC5	4.618686264824518	0.502105442679013	0.9894338147518366	-0.6716215799026876	-0.12740308084350993	0.18969473979970922
nido	num_songs_pre	PIAS4	3.732018553292478	0.5201475971204794	0.9894338147518366	0.6435296294146605	0.12689325942380913	0.19718324320082709
nido	num_songs_pre	PDIK1L	5.2839929897723525	0.4127123827480874	0.9894338147518366	0.8197497490282512	0.12848784795150545	0.15674033216090358
nido	num_songs_pre	ZNF143	4.246856617983225	0.49570561435352534	0.9894338147518366	0.6817139182276738	0.13268904349244948	0.19464036151325131
nido	num_songs_pre	TDP1	3.476355211619439	0.5161274650953728	0.9894338147518366	0.6497443990842816	0.1340673671715112	0.20633862694385555
nido	num_songs_pre	DHX36	5.08018710578774	0.4635500546141078	0.9894338147518366	0.7335241158268828	0.13434058809448055	0.1831440646542914
nido	num_songs_pre	TXNRD2	3.419715512734669	0.5263369484697248	0.9894338147518366	0.6340097348137894	0.13110570853658884	0.20678816323710708
nido	num_songs_pre	HDHD2	4.758178872661943	0.461334697828934	0.9894338147518366	0.7371655613663423	0.12914483572104019	0.1751910866287204
nido	num_songs_pre	PIK3R6	4.25977705332864	0.4668807274793765	0.9894338147518366	-0.7280676329049889	-0.13261263949824934	0.18214329755207642
nido	num_songs_pre	DHX57	4.0824200014196155	0.4977030170686231	0.9894338147518366	-0.6785566546668169	-0.139656691066602	0.20581434152344416
nido	num_songs_pre	TRARG1	7.855571651010263	0.2255161419951533	0.9894338147518366	-1.2133461361491156	-0.09684361131639131	0.07981532097984083
nido	num_songs_pre	TUBGCP6	5.192247069700002	0.4428407144885831	0.9894338147518366	-0.7679573549212578	-0.11894969943331365	0.15489102184002146
nido	num_songs_pre	SLC13A5	4.26067229804296	0.4973896986162294	0.9894338147518366	0.6790514639804007	0.1291803734533394	0.1902364994489842
nido	num_songs_pre	LOC110467986	3.3682574008225155	0.49715998250364923	0.9894338147518366	-0.6794143497499685	-0.13371158306423114	0.1968041786480347
nido	num_songs_pre	LTV1	5.215629068124902	0.4334405621941617	0.9894338147518366	0.7838902158053079	0.11969450705899676	0.15269294685102291
nido	num_songs_pre	TMEM161B	4.3498135965153875	0.4970770445133279	0.9894338147518366	0.6795453900628432	0.13746122226931934	0.20228409209958317
nido	num_songs_pre	NMRK2	3.4034469700551915	0.5322122304025774	0.9894338147518366	0.6250258360297186	0.1200981315829314	0.19214906754225916
nido	num_songs_pre	GALC	3.4657912939478592	0.5253961155608953	0.9894338147518366	-0.6354531146272061	-0.13176871178654787	0.20736181592854586
nido	num_songs_pre	ROCK1	5.163882113257221	0.427336115135141	0.9894338147518366	0.794344421021002	0.1331260852437012	0.16759239659868072
nido	num_songs_pre	TAB3	5.3918167306064495	0.4225712639205892	0.9894338147518366	-0.8025652359246312	-0.1065221051950182	0.13272703629169114
nido	num_songs_pre	CHPT1	3.1991037116049124	0.5328620009157989	0.9894338147518366	-0.6240353788523604	-0.13138616248806137	0.21054281045681839
nido	num_songs_pre	RAVER2	5.091661185867118	0.44084445548989293	0.9894338147518366	0.7713245158356997	0.14943896856869932	0.1937433149091444
nido	num_songs_pre	BMS1	4.732800708489859	0.45693055467241384	0.9894338147518366	0.7444340122362709	0.13755650308642522	0.18477998160402037
nido	num_songs_pre	PLOD2	3.397177231664701	0.5158933912034884	0.9894338147518366	0.6501070294613331	0.12111365544336475	0.1862980247171259
nido	num_songs_pre	SGCG	5.2270364433461705	0.46747697156070134	0.9894338147518366	0.7270931246841019	0.1541554024082651	0.21201603642620134
nido	num_songs_pre	LOC110481244	4.224058586050002	0.5120369464495862	0.9894338147518366	-0.6560938730473366	-0.09677658072084919	0.14750416776696046
nido	num_songs_pre	STK38L	4.6646290238566435	0.47267012129527874	0.9894338147518366	-0.7186343772840483	-0.13604496232670593	0.18931040126533302
nido	num_songs_pre	CRK	4.7638763371142385	0.4755222254755458	0.9894338147518366	-0.7140106294039803	-0.1281761543763574	0.179515751023696
nido	num_songs_pre	LOC110483545	3.2805983800807277	0.5321958514397068	0.9894338147518366	-0.625050810714061	-0.12143689644355057	0.19428323963746322
nido	num_songs_pre	LAMB2	4.047676982030212	0.48324425070440435	0.9894338147518366	0.7015677762930707	0.14078561777008392	0.2006728680070856
nido	num_songs_pre	ARHGEF10	3.932769825004624	0.510493498743822	0.9894338147518366	0.658496560349325	0.13024522584505624	0.19779180892905895
nido	num_songs_pre	MRPL36	4.027404151778174	0.5174601817594154	0.9894338147518366	-0.6476813635663247	-0.13116435715594774	0.20251371204154786
nido	num_songs_pre	ZNF503	3.690384625471587	0.5326836826739177	0.9894338147518366	0.624307131585897	0.12486011777420675	0.19999790400764872
nido	num_songs_pre	RNASET2	3.600630223209636	0.5273067408575148	0.9894338147518366	0.6325233094289368	0.13141241147416932	0.20775900194541896
nido	num_songs_pre	SELENOF	6.20910823265083	0.35863381004649963	0.9894338147518366	0.9187377219389533	0.12134281117201295	0.13207557311995918
nido	num_songs_pre	SYNDIG1	4.8107798105914075	0.4554620095708234	0.9894338147518366	-0.7468664078906964	-0.13932358590312705	0.1865441857220562
nido	num_songs_pre	DIABLO	4.102506567841553	0.509870732734621	0.9894338147518366	-0.6594670988242123	-0.1239990159502616	0.18802911649624965
nido	num_songs_pre	TJP2	4.701708250192141	0.4819036451621074	0.9894338147518366	0.7037201175915638	0.13680541624287426	0.19440316231271298
nido	num_songs_pre	PIGH	4.247274828737156	0.4975063984609387	0.9894338147518366	0.6788671458802282	0.13360347664805686	0.19680356820748013
nido	num_songs_pre	LOC110479437	2.8878960434417404	0.5389147624833415	0.9894338147518366	0.6148382405399903	0.11440745100983463	0.18607731833555877
nido	num_songs_pre	MKRN2	5.34988011406468	0.4127399475504637	0.9894338147518366	-0.8197013653572318	-0.12571943318327627	0.15337223834986152
nido	num_songs_pre	DHX35	3.9185890638418237	0.5195421458944367	0.9894338147518366	-0.6444640077753011	-0.1303181873127609	0.2022117383445836
nido	num_songs_pre	TTLL11	4.555725486960429	0.4836950192728795	0.9894338147518366	-0.7008447983381224	-0.12467650261533407	0.17789459650834694
nido	num_songs_pre	LOC116183122	3.329874154676265	0.5335092819986316	0.9894338147518366	-0.6230493253260599	-0.1236322052288773	0.198430846810045
nido	num_songs_pre	ITGB3BP	3.27292220528406	0.539640272780254	0.9894338147518366	0.613739333128946	0.12441251288748523	0.20271230174088628
nido	num_songs_pre	LOC110480642	3.94436104972463	0.5075001113204358	0.9894338147518366	-0.6631672580657549	-0.1283718669001895	0.19357389156184948
nido	num_songs_pre	VTI1B	5.534860751046163	0.4103672161155604	0.9894338147518366	-0.8238732083556658	-0.08950989957025568	0.10864523650296236
nido	num_songs_pre	PGAP3	4.635361224647037	0.4758677674048023	0.9894338147518366	-0.7134514851193664	-0.1528723359900321	0.21427152256113852
nido	num_songs_pre	IAH1	4.979519465274561	0.4488773997693093	0.9894338147518366	-0.7578276045309638	-0.12533861416291037	0.16539198811645983
nido	num_songs_pre	OGG1	3.762794987038703	0.5298658464462044	0.9894338147518366	-0.6286075986150831	-0.12622450169278773	0.2008001525448933
nido	num_songs_pre	LOC110480017	2.911024405913843	0.5408925710440728	0.9894338147518366	0.6118442599142466	0.12400685514102286	0.2026771570242452
nido	num_songs_pre	PALMD	2.81860449801585	0.5397683494772735	0.9894338147518366	-0.6135454164910922	-0.11089648085696663	0.18074697956541036
nido	num_songs_pre	LCMT1	4.6514254654050715	0.45045938507710503	0.9894338147518366	0.7551858439730371	0.12550280904101388	0.16618797881690006
nido	num_songs_pre	SBF2	4.6430557581144	0.48376682333745835	0.9894338147518366	-0.7007296672101464	-0.13220706419082576	0.18867056780568323
nido	num_songs_pre	PGAM5	5.146894001683009	0.44636537416948496	0.9894338147518366	-0.7620333542384036	-0.12735403255776315	0.16712396097811774
nido	num_songs_pre	TBCE	4.034748879705685	0.5102395411600418	0.9894338147518366	-0.6588922609515577	-0.11343058752538951	0.17215346764215375
nido	num_songs_pre	DOLK	3.448328721647365	0.541055650629086	0.9894338147518366	0.6115976374047655	0.12746544508327576	0.20841389385374132
nido	num_songs_pre	CAVIN2	6.306220205235169	0.351207534373539	0.9894338147518366	0.9330389787867706	0.14871725582050926	0.15939018540670843
nido	num_songs_pre	ACAA1	4.680104098779412	0.47442237371764584	0.9894338147518366	0.71579186209214	0.12252663195914236	0.17117634112382543
nido	num_songs_pre	GCC1	2.8665444340971415	0.5424754144147825	0.9894338147518366	0.6094521228970394	0.12017955498281713	0.19719277440784336
nido	num_songs_pre	CTC1	3.5367699671164217	0.5374616207569237	0.9894338147518366	0.6170415074135617	0.1266037858133337	0.20517871859871437
nido	num_songs_pre	BTAF1	4.2395648725888	0.5086308799032631	0.9894338147518366	0.6614011793207228	0.12802266306671478	0.19356279829769515
nido	num_songs_pre	LNX1	4.023263942014436	0.46031556871009116	0.9894338147518366	0.7388440212899366	0.12211287476984044	0.16527558084133295
nido	num_songs_pre	GJC1	3.346955694808915	0.54009972992694	0.9894338147518366	-0.6130437915989868	-0.12470719985324534	0.2034229879858577
nido	num_songs_pre	BCL2	4.671837692261256	0.4747547020249585	0.9894338147518366	-0.7152534100908153	-0.11989611826534495	0.16762746821454763
nido	num_songs_pre	UROD	3.2597074537778905	0.5398751552722078	0.9894338147518366	-0.6133837230742694	-0.12491041709188064	0.2036415581193313
nido	num_songs_pre	TASOR	3.7882412989823515	0.5135588827870368	0.9894338147518366	0.6537283793731081	0.12913827294304692	0.1975411761485464
nido	num_songs_pre	PIK3IP1	4.0593203642121916	0.5276175918834914	0.9894338147518366	-0.632047156275818	-0.13623856350297497	0.21555126409511455
nido	num_songs_pre	LOC116184402	3.0010998194937897	0.5428334070844325	0.9894338147518366	-0.6089115760574654	-0.1237948676143717	0.20330516364282206
nido	num_songs_pre	KAT6B	4.903719853189932	0.42879954880808624	0.9894338147518366	-0.7918303244605268	-0.1368297446559179	0.1728018496249684
nido	num_songs_pre	SYVN1	4.71479068052346	0.47012876374670265	0.9894338147518366	0.7227673442528005	0.13003549771584372	0.1799133548988366
nido	num_songs_pre	MRPL51	5.897453160701735	0.38671127259816696	0.9894338147518366	-0.8662827519143695	-0.11860482798347664	0.13691237384257712
nido	num_songs_pre	SYDE2	4.2946205177816585	0.46571728424132686	0.9894338147518366	0.7299711737220755	0.14041567139900493	0.1923578306291666
nido	num_songs_pre	CEP152	3.028514170263159	0.543261787146919	0.9894338147518366	0.6082649825937659	0.11540836223191095	0.18973369425243936
nido	num_songs_pre	INSYN2A	4.64328320348168	0.4534066776694572	0.9894338147518366	0.7502781626838901	0.1312341033513752	0.17491393176355474
nido	num_songs_pre	SKAP2	3.3243704353281855	0.5431894934633484	0.9894338147518366	-0.6083740842423212	-0.1269151288543085	0.20861363450806855
nido	num_songs_pre	PRELID3B	5.057349913162394	0.44924692090898766	0.9894338147518366	-0.7572100671534432	-0.12155935720799133	0.16053584398972104
nido	num_songs_pre	AKAIN1	3.487116060316806	0.5435577854876286	0.9894338147518366	0.6078183537553201	0.1257520845453502	0.2068908972037594
nido	num_songs_pre	EGFL7	3.2882449113050227	0.5452888868799854	0.9894338147518366	-0.6052087378951334	-0.12554633219854283	0.2074430264096694
nido	num_songs_pre	DUSP8	6.2887481813243165	0.3455917564431982	0.9894338147518366	-0.9439816664525582	-0.1227658221518276	0.13005106615383344
nido	num_songs_pre	SRGAP1	4.126359949464824	0.4922560729030696	0.9894338147518366	-0.6871826421850142	-0.12928157065224946	0.18813276517168231
nido	num_songs_pre	MSANTD3	3.821178571891475	0.5214013888622353	0.9894338147518366	-0.6415964682448548	-0.11633617883014508	0.18132297259739166
nido	num_songs_pre	SMS	6.870133453522658	0.32514116233999424	0.9894338147518366	0.9848251654867873	0.11506761250149085	0.11684065003011403
nido	num_songs_pre	SUCO	4.342045196174434	0.5072307503359568	0.9894338147518366	-0.6635882619486628	-0.12586824462046325	0.18967822645151128
nido	num_songs_pre	LOC110480370	2.886173436951386	0.5466560121578815	0.9894338147518366	-0.603150724952875	-0.11460805005247905	0.1900156052393596
nido	num_songs_pre	LOC110470112	4.664422650778773	0.4403595247907177	0.9894338147518366	0.7721437870768103	0.12947100722098626	0.16767732822294523
nido	num_songs_pre	XPO1	6.040887657182029	0.36954130069047575	0.9894338147518366	0.898066703355521	0.1018321601219684	0.11339041937696216
nido	num_songs_pre	OSTC	4.75063558532209	0.4775484115849554	0.9894338147518366	0.7107350993330509	0.12876358125508902	0.18116958255743934
nido	num_songs_pre	UBE2J2	5.087994809431619	0.4454972469652182	0.9894338147518366	0.7634899513496927	0.1342993932782335	0.17590197885488854
nido	num_songs_pre	FAM3C	6.976899694390576	0.30819204683852125	0.9894338147518366	1.0199640746991026	0.09632368328808699	0.09443830981645432
nido	num_songs_pre	OFD1	3.9239886480175477	0.5228554987044909	0.9894338147518366	0.6393574477734681	0.12524663474607262	0.19589454253209695
nido	num_songs_pre	HEPACAM	6.371270001972824	0.37544153699031246	0.9894338147518366	0.8870435446265249	0.11550260119735457	0.1302107454555515
nido	num_songs_pre	GIGYF2	5.8667712835534855	0.3730526511065798	0.9894338147518366	0.8914935402266632	0.11330366612073041	0.1270942087723068
nido	num_songs_pre	SLC29A4	5.4850973243348236	0.4246063886017343	0.9894338147518366	-0.7990474181724189	-0.1092896260205117	0.13677489412390434
nido	num_songs_pre	CEP78	3.3146996836997884	0.5387546492207469	0.9894338147518366	-0.6150808591234852	-0.12697935178895509	0.20644334790373048
nido	num_songs_pre	LYRM7	6.151975071883736	0.3512136717062784	0.9894338147518366	0.9330270809769833	0.10957438686104588	0.11743966396592616
nido	num_songs_pre	RILPL2	3.355283330054194	0.5470559317258121	0.9894338147518366	0.60254918641075	0.11521449029452391	0.1912117597914798
nido	num_songs_pre	ARV1	3.326288076344593	0.541375422219629	0.9894338147518366	0.6111141602792064	0.12269460095904969	0.20077198162613816
nido	num_songs_pre	LOC110467800	4.572719567119066	0.48721935576759845	0.9894338147518366	-0.6952047668673985	-0.12025999885980544	0.17298500325551353
nido	num_songs_pre	LOC110476972	4.058051022522657	0.5265556194180969	0.9894338147518366	0.6336744499502641	0.13184628743328494	0.20806628300010094
nido	num_songs_pre	ATP6V1B2	8.372275630662797	0.2636622276723495	0.9894338147518366	1.1189163027059408	0.082440014461819075	0.07367844606647482
nido	num_songs_pre	LOC110483162	3.092161808452716	0.549614193395612	0.9894338147518366	-0.5987063266755328	-0.09102951434735887	0.15204368200487056
nido	num_songs_pre	PYURF	5.1142231866345345	0.4529021895603993	0.9894338147518366	-0.7511169254576507	-0.0927819000484971	0.12352524208127208
nido	num_songs_pre	NNT	4.125077343339937	0.5183775102387268	0.9894338147518366	-0.646262948109226	-0.11143475906467325	0.17242944128345644
nido	num_songs_pre	RARS2	3.5120254419141843	0.5354279432272387	0.9894338147518366	0.6201300341366687	0.12356594895027849	0.19925812676095309
nido	num_songs_pre	PRSS12	4.036958071856591	0.5381446342180127	0.9894338147518366	-0.6160055432617896	-0.13453925700092825	0.21840591935022874
nido	num_songs_pre	DUSP12	4.107792720221584	0.5161822631673869	0.9894338147518366	0.6496595175403176	0.12665482340259374	0.19495569599614707
nido	num_songs_pre	NLN	4.5074118703694595	0.44144781572507563	0.9894338147518366	0.7703058853235855	0.1350024078757133	0.17525818048112446
nido	num_songs_pre	STYX	4.239676093079999	0.5026220280535966	0.9894338147518366	0.6708099327332727	0.1288985252865171	0.19215357286274665
nido	num_songs_pre	D2HGDH	3.7946120969103707	0.5388722661562902	0.9894338147518366	-0.6149026314148469	-0.12456344728439225	0.2025742628516334
nido	num_songs_pre	LOC110475760	3.286531745899	0.5441082696760574	0.9894338147518366	0.6069880564321174	0.11777356065836322	0.1940294531504253
nido	num_songs_pre	PPP2R5A	6.167458644109153	0.37936489818876185	0.9894338147518366	-0.8797730170262699	-0.1375685877898411	0.15636827355178287
nido	num_songs_pre	NAGA	3.067576517786276	0.551627589220758	0.9894338147518366	-0.5956881452689518	-0.11275222511598212	0.1892806261321094
nido	num_songs_pre	OGFOD2	3.343829745606043	0.550168403811548	0.9894338147518366	0.5978749938271818	0.1183571673348481	0.1979630667896101
nido	num_songs_pre	KIAA0355	3.4844978616892672	0.5496798228409081	0.9894338147518366	0.5986078588529404	0.10513585669221931	0.1756339398779059
nido	num_songs_pre	TRIM32	4.517089423790795	0.46303324873284835	0.9894338147518366	-0.7343727325422394	-0.14264936675508985	0.1942465459757317
nido	num_songs_pre	LOC110468758	2.9605784469558354	0.5517494312721308	0.9894338147518366	-0.5955056724063285	-0.12040136421392832	0.20218340444585292
nido	num_songs_pre	BBOX1	3.875639207109193	0.5340555493840984	0.9894338147518366	-0.6222176254682639	-0.13470824126128716	0.2164969871432193
nido	num_songs_pre	SPDL1	2.9987692535432227	0.5533479814702955	0.9894338147518366	0.5931134893322265	0.11194990493817407	0.18874955122706114
nido	num_songs_pre	VAMP1	4.133677053030916	0.5494354288140937	0.9894338147518366	-0.5989745674607857	-0.12009692101450622	0.2005042075886951
nido	num_songs_pre	PTPN1	4.472024391572789	0.4942493323594813	0.9894338147518366	0.6840201340002566	0.13070158156142989	0.1910785590433817
nido	num_songs_pre	B9D1	4.376392752647952	0.4845589468559842	0.9894338147518366	0.6994601872149309	0.1337817293993903	0.19126425183980011
nido	num_songs_pre	PHLDA1	4.6719489485711	0.4702094372427683	0.9894338147518366	0.7226359566024279	0.13541595122758196	0.1873916596459698
nido	num_songs_pre	BCDIN3D	3.3427511768008005	0.5535831198440724	0.9894338147518366	0.5927618985485901	0.11542096654637293	0.19471724958872605
nido	num_songs_pre	LOC116183807	2.837784889107593	0.554166490099721	0.9894338147518366	-0.5918899304050026	-0.10904431520499915	0.1842307321065341
nido	num_songs_pre	CACNA1D	4.113508529125483	0.5029645378249497	0.9894338147518366	-0.6702720329894348	-0.13119998990068005	0.19574140564320408
nido	num_songs_pre	PIGY	5.113939030692936	0.45632009735695833	0.9894338147518366	-0.7454445950398585	-0.09207763406647147	0.12352042617137513
nido	num_songs_pre	P2RY12	3.077990329171206	0.5560250808973307	0.9894338147518366	0.5891148773851648	0.11840241213206107	0.20098357158725982
nido	num_songs_pre	AAAS	4.103432017340666	0.5223150300434976	0.9894338147518366	0.6401892795578041	0.12962255680901102	0.20247536306534966
nido	num_songs_pre	FBXO11	5.626436910306117	0.4084195812229401	0.9894338147518366	-0.8273083787144834	-0.10746614098164148	0.12989852846483702
nido	num_songs_pre	SFTPC	3.8046616115576866	0.5290332447310214	0.9894338147518366	0.6298805085466797	0.12267298183273424	0.194755957944749
nido	num_songs_pre	CSTF2	3.9137104539338985	0.5413910393256556	0.9894338147518366	0.6110905517337649	0.12459540444553635	0.20389024849433296
nido	num_songs_pre	USP44	3.342128649403328	0.5517851681117193	0.9894338147518366	0.595452156033365	0.11298768781555271	0.18975107684255604
nido	num_songs_pre	POLR1E	4.160589093450703	0.5076133679977823	0.9894338147518366	0.662990276098792	0.1228163522368911	0.18524608378809806
nido	num_songs_pre	MTHFD1	4.775998241320465	0.4920794744659177	0.9894338147518366	-0.6874631650764975	-0.12792324234855088	0.18608014050369698
nido	num_songs_pre	LOC110483163	4.338080791637855	0.5150064968952875	0.9894338147518366	-0.6514817952290675	-0.11221613313658031	0.1722475347098901
nido	num_songs_pre	LOC110478977	2.989128709215941	0.5580334629548884	0.9894338147518366	-0.5861212682652072	-0.11839789737898991	0.20200239061350256
nido	num_songs_pre	FBXO33	4.4137054929334125	0.5098144813505221	0.9894338147518366	0.6595547933944991	0.12446300420034521	0.18870760313904691
nido	num_songs_pre	LOC110482209	5.865982256020891	0.392426094465404	0.9894338147518366	0.855896654193314	0.11337554084102802	0.13246405425884616
nido	num_songs_pre	PRPF8	6.34193765350734	0.3614361772573751	0.9894338147518366	-0.9133896523188748	-0.11686775703149148	0.12794950844340375
nido	num_songs_pre	PLEKHA2	3.2453636027905373	0.5536698325120109	0.9894338147518366	0.5926322598989526	0.11955973038740456	0.20174354060271746
nido	num_songs_pre	KLHL7	4.593723885343472	0.5076600388207766	0.9894338147518366	0.6629173513999889	0.11736633654361357	0.17704520223486722
nido	num_songs_pre	CCAR1	6.5970342023989845	0.33088135789352935	0.9894338147518366	-0.9731971133723467	-0.10181385635168677	0.10461791856212856
nido	num_songs_pre	MRPL37	5.212851360494575	0.4194056715307791	0.9894338147518366	0.8080569704035964	0.12662367308774725	0.15670141800089063
nido	num_songs_pre	RCC1L	4.181225692580818	0.5252146212582933	0.9894338147518366	0.6357317067669341	0.12454314494348612	0.19590519651263036
nido	num_songs_pre	AP4M1	3.67585078052295	0.5244954543452414	0.9894338147518366	-0.6368361076867387	-0.12599290679804867	0.19784196479641963
nido	num_songs_pre	SCAF4	3.9765269431642767	0.5284233805539429	0.9894338147518366	-0.6308135383138526	-0.1230791841648411	0.1951118305003859
nido	num_songs_pre	CHST14	2.7970538520568002	0.5606035880130237	0.9894338147518366	0.5822980002348256	0.1081012628003824	0.18564594547257246
nido	num_songs_pre	SPTY2D1	4.321323361309215	0.5027884545528785	0.9894338147518366	-0.6705485414186176	-0.1235945591155816	0.1843185861743939
nido	num_songs_pre	IGFBP3	4.131216970730603	0.5323204176936469	0.9894338147518366	0.6248608815738237	0.11270222362436791	0.18036370486260436
nido	num_songs_pre	SLC25A28	5.668077176072943	0.4164806756042081	0.9894338147518366	0.8131530773385671	0.122496701345822	0.15064408505560983
nido	num_songs_pre	LPL	5.050651602520553	0.5064727102776364	0.9894338147518366	-0.6647736904408674	-0.16003500794140754	0.2407360734075906
nido	num_songs_pre	P2RX6	3.671834790629519	0.5459951884685302	0.9894338147518366	-0.6041451812931224	-0.12548576938028153	0.20770797031218502
nido	num_songs_pre	TMEM213	2.6741628766298313	0.5613310805539229	0.9894338147518366	0.5812173445839293	0.09939209914023545	0.17100676720407643
nido	num_songs_pre	ATAD2B	4.426984738582103	0.506179008126223	0.9894338147518366	-0.6652332353442936	-0.13592087354352872	0.20432062970092352
nido	num_songs_pre	LOC110472673	4.569574788410464	0.5173704143624651	0.9894338147518366	-0.647820236091257	-0.12786300701800632	0.19737420953302012
nido	num_songs_pre	CRABP1	3.357383949405256	0.5584235002358644	0.9894338147518366	0.5855405053945625	0.11785987452683303	0.2012838965724736
nido	num_songs_pre	PPWD1	3.931617178817081	0.5302554368529846	0.9894338147518366	-0.6280123296245359	-0.12241902254109438	0.19493092215925753
nido	num_songs_pre	TMEM131L	4.486735879143507	0.4760965028184192	0.9894338147518366	-0.7130814759743873	-0.13043297849102736	0.18291455168260787
nido	num_songs_pre	GTF2IRD1	3.5495757556392533	0.5569847494393401	0.9894338147518366	0.5876837783733017	0.11964712322831439	0.20359099167156788
nido	num_songs_pre	LOC110478540	4.174997553630929	0.5381649792140623	0.9894338147518366	-0.6159746950394159	-0.1328921222943321	0.21574282736700473
nido	num_songs_pre	TRAF2	3.899420714337496	0.5358286119668395	0.9894338147518366	-0.619521074647268	-0.12288812222790313	0.19835987387171775
nido	num_songs_pre	NUBPL	3.3683336259076264	0.5570351401566117	0.9894338147518366	-0.587608666881586	-0.12276844604222314	0.2089289232130459
nido	num_songs_pre	NFIX	3.620124493778409	0.5410766773119993	0.9894338147518366	-0.6115658418169145	-0.11930674457144808	0.19508405540930313
nido	num_songs_pre	TNFAIP8	3.5752912386143527	0.5613846640213231	0.9894338147518366	0.5811377757646764	0.11251962907767826	0.19361954044309365
nido	num_songs_pre	VTA1	4.486580825197485	0.4978025888149388	0.9894338147518366	-0.6783994404431615	-0.11854450042471736	0.17474144782206583
nido	num_songs_pre	PKD1	3.91181242930876	0.5457363876083713	0.9894338147518366	-0.6045348069633061	-0.11854753726132237	0.19609712442664687
nido	num_songs_pre	KDM6B	3.7692587093857193	0.5507803695560599	0.9894338147518366	-0.5969575065045853	-0.1209990692994523	0.2026929353949298
nido	num_songs_pre	LOC110475931	4.7079110269112965	0.48565208209909005	0.9894338147518366	0.6977101475339901	0.12517269008411072	0.17940500152753294
nido	num_songs_pre	VPS41	5.832249829644986	0.3813803997209054	0.9894338147518366	0.8760560510070196	0.12805872365174226	0.1461764044715401
nido	num_songs_pre	PBX3	7.320199008134819	0.3244704163499468	0.9894338147518366	0.9861926119304244	0.1170087591653699	0.1186469638383631
nido	num_songs_pre	ESS2	3.6764704648866835	0.548269610202418	0.9894338147518366	0.6007249677526785	0.11964891444972005	0.1991741992967739
nido	num_songs_pre	PTGES3L	3.7154432379655957	0.5378965984097749	0.9894338147518366	-0.6163816762514943	-0.1305722592781131	0.21183669844338038
nido	num_songs_pre	THAP4	4.664989850211043	0.4926550666043975	0.9894338147518366	0.6865490483006351	0.11814460718134093	0.1720847293777126
nido	num_songs_pre	TTC21B	3.5127466135966747	0.5486450982030626	0.9894338147518366	-0.6001609961737543	-0.12018680480381164	0.20025760682557922
nido	num_songs_pre	EPHB2	5.042439328189717	0.4603942232407807	0.9894338147518366	-0.7387144066575428	-0.11867693618884463	0.16065333925978448
nido	num_songs_pre	CORO6	4.346361178095716	0.545034195709323	0.9894338147518366	-0.6055924227559298	-0.12049882761703189	0.19897677561529892
nido	num_songs_pre	FRG1	4.715657093783013	0.5036433317077693	0.9894338147518366	0.6692065837848671	0.1250416597595077	0.18685061203717238
nido	num_songs_pre	LOC110474342	4.85464713632314	0.5115134255567884	0.9894338147518366	0.656908413255962	0.12591244990003403	0.19167428420645405
nido	num_songs_pre	CACUL1	5.381878487798065	0.42391430952955944	0.9894338147518366	0.8002426003317867	0.12213955948041708	0.15262816479624688
nido	num_songs_pre	KAZALD1	2.752386126064521	0.5664320117002664	0.9894338147518366	-0.5736591104866814	-0.10853627791710758	0.18919995504826465
nido	num_songs_pre	RRM2B	3.5590807636226396	0.5615503288782719	0.9894338147518366	-0.5808917948782362	-0.1196712549186741	0.2060129889487577
nido	num_songs_pre	SLC7A6OS	4.065554051035472	0.5044245511922129	0.9894338147518366	0.6679813055839234	0.12819857545051078	0.1919194060954214
nido	num_songs_pre	BSDC1	5.055669900978588	0.47100483943930715	0.9894338147518366	0.7213412046412561	0.12210482035056083	0.16927470601279057
nido	num_songs_pre	ABTB1	4.742462044561127	0.4587334884211136	0.9894338147518366	-0.741453772400308	-0.13170871406661777	0.17763577308432488
nido	num_songs_pre	JDP2	3.2764855829924406	0.5655725108539333	0.9894338147518366	0.5749303558813595	0.11773644140408995	0.2047838319888359
nido	num_songs_pre	HDAC10	3.9534578731129573	0.5310080745010699	0.9894338147518366	-0.6268629782220007	-0.13148403024984545	0.20974923518817376
nido	num_songs_pre	LOC110481111	5.4973060661988855	0.43562839102756357	0.9894338147518366	0.7801642677810913	0.09158663147472587	0.11739403515007489
nido	num_songs_pre	ZNF236	3.4954591496620084	0.5555813543536426	0.9894338147518366	-0.5897769899283553	-0.12217046961780184	0.20714689061138658
nido	num_songs_pre	TLNRD1	4.5558439741716485	0.5066598773120867	0.9894338147518366	-0.6644809104002265	-0.12112637946871194	0.18228722236091893
nido	num_songs_pre	REEP3	4.219971434031261	0.5522725627931122	0.9894338147518366	-0.5947224466016907	-0.12064524150943215	0.20285974104191343
nido	num_songs_pre	TTC19	5.212077424510842	0.4432980496948157	0.9894338147518366	-0.7671871779922568	-0.12017868450283833	0.15664845288127494
nido	num_songs_pre	HINFP	3.396615976007167	0.5686853218322849	0.9894338147518366	0.5703307449222956	0.12064360158204866	0.2115326986247001
nido	num_songs_pre	VCL	4.504176656090853	0.490219050309058	0.9894338147518366	0.6904217086170671	0.13447888853661458	0.1947778971289581
nido	num_songs_pre	FYN	5.517180134090951	0.4263331328598001	0.9894338147518366	-0.7960703933195494	-0.11543930655968551	0.1450114305574321
nido	num_songs_pre	TIGD5	4.244835239180987	0.5156585916371363	0.9894338147518366	-0.6504708700605447	-0.11798254748097971	0.18138021687273728
nido	num_songs_pre	DHRS7	4.473923935131135	0.5330444153435654	0.9894338147518366	0.6237574313586699	0.12178572773408926	0.19524533354066065
nido	num_songs_pre	PHTF2	3.4163510990238493	0.561244146515534	0.9894338147518366	-0.5813464452024347	-0.11470424531155023	0.1973078983421121
nido	num_songs_pre	ARAP3	2.830580431418378	0.5716285195758892	0.9894338147518366	-0.5659928461339309	-0.11174040811878912	0.19742371106285675
nido	num_songs_pre	PAK2	4.473725000571971	0.5176725500849858	0.9894338147518366	-0.6473528739479261	-0.11978060803558321	0.1850313991889662
nido	num_songs_pre	NELFB	4.302127688138368	0.5209264649986769	0.9894338147518366	0.6423284477391076	0.12188234377388855	0.18975081082411144
nido	num_songs_pre	KCNJ10	3.440272446240337	0.5694622453244614	0.9894338147518366	-0.5691846176890949	-0.11957772207083088	0.21008600435535257
nido	num_songs_pre	DISC1	2.9849634401887557	0.5687049277498926	0.9894338147518366	-0.5703018128066033	-0.11067768350114933	0.19406861597804803
nido	num_songs_pre	HCN2	5.488911625463166	0.4604141069468848	0.9894338147518366	0.7386816423077261	0.12840163171882824	0.17382539969138372
nido	num_songs_pre	RASA1	4.572852610633327	0.496743658948135	0.9894338147518366	0.6800722502690355	0.09789479465512693	0.14394763882278672
nido	num_songs_pre	LOC110479202	5.184450073744376	0.47409355784589635	0.9894338147518366	-0.7163248276101735	-0.1271401851692815	0.1774895693528462
nido	num_songs_pre	KHK	3.4740985142762586	0.5692319600591024	0.9894338147518366	0.5695242592659095	0.11563422208567196	0.20303651724110774
nido	num_songs_pre	DCUN1D4	5.844659823851496	0.4137774299602165	0.9894338147518366	0.81788169729977	0.11805096387098354	0.1443374564570009
nido	num_songs_pre	SNRNP35	4.297721251142306	0.5214256225003588	0.9894338147518366	-0.6415591272220198	-0.13200128549130363	0.20575077165977704
nido	num_songs_pre	LRIF1	3.8020115076366943	0.5576283087605926	0.9894338147518366	0.5867247497737744	0.121340213700054	0.20680943448668151
nido	num_songs_pre	MYO1C	3.391734620478741	0.5666060473199075	0.9894338147518366	0.5734018159966735	0.11844892821133103	0.20657229347180547
nido	num_songs_pre	DCN	4.201172153915951	0.528078020060913	0.9894338147518366	0.6313421483755993	0.128513587871198	0.2035561671303821
nido	num_songs_pre	LOC110477970	4.2083443234695705	0.5321962171494488	0.9894338147518366	0.6250502530746544	0.08986642422851251	0.14377471857095478
nido	num_songs_pre	LOC110480094	4.2083443234695705	0.5321962171494488	0.9894338147518366	0.6250502530746544	0.08986642422851251	0.14377471857095478
nido	num_songs_pre	RHOT2	4.05094528653466	0.5503734615483717	0.9894338147518366	-0.5975675056964215	-0.1259926249133999	0.21084249680973643
nido	num_songs_pre	NEK6	3.8787374079121255	0.5480368074478091	0.9894338147518366	-0.6010747265021338	-0.12039819778088892	0.2003048747058932
nido	num_songs_pre	LOC110476773	2.989164491752452	0.5676144465223072	0.9894338147518366	-0.5719117443697579	-0.11479318921707775	0.20071836318657682
nido	num_songs_pre	SDR39U1	5.243224180736509	0.43965617726522876	0.9894338147518366	-0.7733329874728645	-0.12368469739388978	0.1599371802282387
nido	num_songs_pre	INTS13	4.761523759475361	0.46900249564387975	0.9894338147518366	-0.7246029298461935	-0.13570691836254925	0.18728452890930877
nido	num_songs_pre	LARP6	4.684708311634871	0.5003183765436157	0.9894338147518366	-0.6744328019380612	-0.11290456216428822	0.1674066887610505
nido	num_songs_pre	LOC116183363	3.3054659006415816	0.5651163965454707	0.9894338147518366	-0.575605349978656	-0.11354575015602295	0.19726319458329103
nido	num_songs_pre	PRPF38B	5.129664374253792	0.4259711207480005	0.9894338147518366	-0.7966939413674169	-0.12594433391672666	0.15808370991319493
nido	num_songs_pre	PPA1	7.466018272213706	0.3117520464623982	0.9894338147518366	1.0124797581165437	0.0948453387492611	0.09367628141593297
nido	num_songs_pre	DUSP4	4.666589337808936	0.49484290566084566	0.9894338147518366	-0.6830796929207099	-0.10592273012151174	0.15506643107571777
nido	num_songs_pre	LOC110473436	2.966467892667804	0.5739201633397237	0.9894338147518366	-0.5626226275952508	-0.0909181537760536	0.16159704447838147
nido	num_songs_pre	LOC110473352	3.1106057014559996	0.5744664231951624	0.9894338147518366	0.5618202124480369	0.11466235199152609	0.20409082736967438
nido	num_songs_pre	SALL1	4.801265366399247	0.5128949193899679	0.9894338147518366	-0.6547599039746782	-0.12489580297644755	0.19075053652228177
nido	num_songs_pre	RAD54L	3.1715577306446474	0.570309945829784	0.9894338147518366	0.5679349326810099	0.10982315224186187	0.19337277198890998
nido	num_songs_pre	TMEM184B	5.589612901998213	0.39787792448971737	0.9894338147518366	0.8460738920258132	0.12273383278392885	0.14506278227077632
nido	num_songs_pre	LOC116183133	2.9295564498966193	0.5689524403058661	0.9894338147518366	-0.5699366038719096	-0.11110720110631796	0.1949465964310809
nido	num_songs_pre	IDH1	5.15195505158424	0.45002575786312504	0.9894338147518366	-0.7559094336091714	-0.12919205570976697	0.1709094369849646
nido	num_songs_pre	CUL7	3.047165829300057	0.5756049229118523	0.9894338147518366	0.5601490034978338	0.11047881889678972	0.19723112637335427
nido	num_songs_pre	HMGB2	4.564021131073818	0.5217197356364173	0.9894338147518366	0.6411060068101906	0.11879129208696439	0.18529118558412505
nido	num_songs_pre	AJM1	3.288014692835823	0.5739565598722698	0.9894338147518366	-0.5625691525188607	-0.11471491102507102	0.2039125510374035
nido	num_songs_pre	PTCH1	3.3381200315832826	0.5648299847568898	0.9894338147518366	-0.5760293390661446	-0.11096053339449882	0.19263000314252637
nido	num_songs_pre	CCND1	6.221364224449356	0.4034742630973843	0.9894338147518366	-0.8360749975546183	-0.11504421160596817	0.137600349182135
nido	num_songs_pre	SH3BP4	4.820686267461845	0.4668262055899438	0.9894338147518366	0.7281567786398075	0.12364272982603118	0.16980234676520495
nido	num_songs_pre	AMMECR1	4.382165922555447	0.4979540793116731	0.9894338147518366	-0.678160283686132	-0.13637462750298612	0.20109497825753445
nido	num_songs_pre	FIBCD1	4.08782873650356	0.4186433856800019	0.9894338147518366	0.8093830443168059	0.132120471048465	0.16323602523695924
nido	num_songs_pre	LOC110476610	3.4569684320883285	0.5758109262940684	0.9894338147518366	0.5598467776113101	0.11598578369142595	0.20717415609017306
nido	num_songs_pre	NUP35	4.26026568945408	0.5430581857759165	0.9894338147518366	0.6085722651229639	0.12178389510972473	0.20011410655580555
nido	num_songs_pre	CDK12	4.689794269212764	0.47725578891921805	0.9894338147518366	-0.7112076806828438	-0.12578230123281733	0.17685734371154627
nido	num_songs_pre	TCF7L1	3.6335431615827622	0.5523787129178428	0.9894338147518366	-0.594563564578913	-0.120114917721361	0.20202199542185167
nido	num_songs_pre	SUDS3	4.921045216495909	0.47824161237339313	0.9894338147518366	0.7096162235013214	0.11616282296980308	0.16369809359296134
nido	num_songs_pre	EML5	4.049929846476493	0.5349021814657726	0.9894338147518366	-0.6209294666762032	-0.12432665134069133	0.2002266892022441
nido	num_songs_pre	ATP6AP1	5.159649169425353	0.4704666350482477	0.9894338147518366	0.7222171586709228	0.12573365580865906	0.17409397478182795
nido	num_songs_pre	LOC110470248	3.152248924666706	0.5761824028868049	0.9894338147518366	-0.5593019166792685	-0.1168533414576686	0.20892712499799657
nido	num_songs_pre	LDB3	3.5956153007484173	0.5765813340901123	0.9894338147518366	0.5587169719406382	0.11287975672483916	0.20203387832083297
nido	num_songs_pre	CSNK1E	6.607233170685195	0.32257313031046864	0.9894338147518366	-0.9900706238053083	-0.10602817936301753	0.10709153146621121
nido	num_songs_pre	USP16	4.983178546137952	0.45160775897718597	0.9894338147518366	-0.753271471726997	-0.127650073568251	0.16946091596379256
nido	num_songs_pre	VPS4A	6.336175789577294	0.3659996338486655	0.9894338147518366	-0.9047361744243118	-0.10675277199068833	0.1179932614705228
nido	num_songs_pre	CNIH4	6.432213864338527	0.36321194535713786	0.9894338147518366	-0.910014242211407	-0.11620994671090974	0.1277012395196259
nido	num_songs_pre	DPYSL4	3.3594890324141793	0.5618470893043297	0.9894338147518366	0.5804512498892833	0.10180946189626107	0.17539709306454326
nido	num_songs_pre	ASDURF	4.229106225196867	0.5233775069080235	0.9894338147518366	-0.6385544485869985	-0.10352308774067814	0.16212100310279784
nido	num_songs_pre	LOC116184181	3.328541046525123	0.5757286905371684	0.9894338147518366	-0.5599674188800279	-0.10545858822812719	0.18832986468936244
nido	num_songs_pre	MPHOSPH9	3.6385677791750846	0.5504866690027799	0.9894338147518366	-0.5973977731132342	-0.1181005064373232	0.19769157461344897
nido	num_songs_pre	IL4R	3.6543804974090737	0.5749162742730767	0.9894338147518366	0.5611596864925261	0.11546517878274426	0.2057617137546856
nido	num_songs_pre	PHLPP2	4.222594186719456	0.5278169283348677	0.9894338147518366	-0.6317418935979576	-0.10738600871392656	0.16998399156708027
nido	num_songs_pre	IL11RA	3.3273960305839454	0.5814986866144182	0.9894338147518366	0.5515223729577943	0.11734323689764094	0.21276242388560496
nido	num_songs_pre	TRMT10A	3.551782601435246	0.5733479321013699	0.9894338147518366	0.5634635819453621	0.11162153769643118	0.19809893890756353
nido	num_songs_pre	ZC3H18	4.349719471185162	0.5166586760059177	0.9894338147518366	-0.6489217571915358	-0.12310179866961876	0.18970206701404224
nido	num_songs_pre	GRM8	5.2093650330664705	0.4104578251814356	0.9894338147518366	-0.823713632125587	-0.1292731687052281	0.1569394552468916
nido	num_songs_pre	ZMIZ2	3.825930861039231	0.5459216974127052	0.9894338147518366	-0.6042558130175063	-0.12109213347107503	0.20039878949011747
nido	num_songs_pre	RPN2	4.128041936166822	0.5400304402186622	0.9894338147518366	-0.613148665648573	-0.11737844063707543	0.19143553140234848
nido	num_songs_pre	VPS72	5.242593137383906	0.4450335937406461	0.9894338147518366	-0.7642685616118228	-0.12577080347210232	0.1645636230369792
nido	num_songs_pre	TADA2B	3.9128621330335207	0.5590116270393091	0.9894338147518366	-0.5846651621951043	-0.1139552658912653	0.1949068856153911
nido	num_songs_pre	ARID3A	3.776475883230683	0.559400911706275	0.9894338147518366	0.5840860139037687	0.1175682803123834	0.20128590227081417
nido	num_songs_pre	LARP4B	5.02549058451026	0.4332692793681734	0.9894338147518366	-0.7841823758779436	-0.11651661438003906	0.1485835667367442
nido	num_songs_pre	GCDH	4.671030327242471	0.5262709596282138	0.9894338147518366	-0.6341109285225242	-0.11603185786488193	0.1829835327633222
nido	num_songs_pre	USP37	4.062834482169074	0.5469379998544996	0.9894338147518366	0.6027265507922663	0.11908210376014194	0.19757235450074667
nido	num_songs_pre	TBC1D15	4.484589929180616	0.4957085121704903	0.9894338147518366	0.6817093327702571	0.11897873354781419	0.17453000542668412
nido	num_songs_pre	CDC40	4.8262054618721	0.4554189458690775	0.9894338147518366	0.7469378023173716	0.1235344812742796	0.16538790899458342
nido	num_songs_pre	ARHGAP20	4.156353164652572	0.541551050275562	0.9894338147518366	0.6108486811177788	0.12036338179405245	0.19704287741736973
nido	num_songs_pre	RNF145	4.443580082479194	0.5210484748439919	0.9894338147518366	-0.6421403663991506	-0.1203356970576859	0.18739780794731406
nido	num_songs_pre	SEC11A	5.134757899064586	0.46089323471202814	0.9894338147518366	0.7378923758763989	0.1144719311492488	0.15513364128920543
nido	num_songs_pre	SLITRK4	6.367153040903222	0.35021031094332034	0.9894338147518366	-0.9349739503117651	-0.10442131254901892	0.11168365975779308
nido	num_songs_pre	TSPAN15	2.9374959437908275	0.5831623281725569	0.9894338147518366	-0.5490947673958643	-0.11030053956041236	0.20087705458116722
nido	num_songs_pre	WIPF3	4.5145212599413425	0.5657610175939504	0.9894338147518366	-0.574651465263214	-0.11790637312055882	0.20517893061762726
nido	num_songs_pre	CPNE1	3.3044047133631844	0.5833466081335156	0.9894338147518366	0.5488260633620673	0.1108027243981153	0.20189041992529674
nido	num_songs_pre	TRAK1	6.11348232740257	0.3518990455522175	0.9894338147518366	-0.9316992479076973	-0.10700393569450951	0.1148481507684015
nido	num_songs_pre	SLC35A5	4.214722671852748	0.55471007245525	0.9894338147518366	0.5910778388777712	0.11281739966833666	0.19086724665998878
nido	num_songs_pre	RBM12B	3.694719677126552	0.5628009461523724	0.9894338147518366	0.5790359990855625	0.11353989592000908	0.19608434725874727
nido	num_songs_pre	LOC110483343	5.004273961164339	0.49850164117734574	0.9894338147518366	0.6772961759791168	0.13638847634041917	0.20137198640351467
nido	num_songs_pre	ZNF740	4.006516150391652	0.5470589014194615	0.9894338147518366	0.6025447203662234	0.12091903082618226	0.20068059139691463
nido	num_songs_pre	MYBBP1A	4.647713084407877	0.5059938618865996	0.9894338147518366	-0.6655229991008085	-0.12604663390082305	0.1893948579855622
nido	num_songs_pre	RPF2	4.235362002651114	0.5295802958859417	0.9894338147518366	0.6290440430843436	0.12181728488258423	0.19365461961182692
nido	num_songs_pre	LOC110484104	3.816546340585724	0.5583312237563337	0.9894338147518366	0.5856778865854909	0.1211702240940015	0.20688884943296276
nido	num_songs_pre	C3H1orf131	3.892757744753249	0.5506501153637136	0.9894338147518366	-0.5971527474422059	-0.12187684386144339	0.2040965973672238
nido	num_songs_pre	SUGP2	3.9929954451953855	0.5612749154289733	0.9894338147518366	0.5813007509928798	0.11726508744802186	0.20172877335480716
nido	num_songs_pre	TSC1	5.013313699442873	0.47276209351788656	0.9894338147518366	-0.7184850349496704	-0.11338921109639422	0.15781708119270302
nido	num_songs_pre	TRIM29	2.6754916562086346	0.5834041033987261	0.9894338147518366	0.5487422359448656	0.08287126062640451	0.15102037932930487
nido	num_songs_pre	GLO1	6.206893003924392	0.3869394574568136	0.9894338147518366	-0.8658662601328834	-0.10777293790655924	0.12446834213175076
nido	num_songs_pre	LOC110469698	3.131091487846278	0.5766130136600456	0.9894338147518366	-0.5586705290343749	-0.10523696623526511	0.18837035563189677
nido	num_songs_pre	FUT9	6.248288758432493	0.3498031713031474	0.9894338147518366	-0.9357649546943055	-0.10268059537195248	0.10972904558655548
nido	num_songs_pre	PDE2A	7.569260088174658	0.28690237501397786	0.9894338147518366	-1.0659712625362303	-0.10223622231223967	0.09590898545331548
nido	num_songs_pre	LRRC3B	5.013203531114838	0.5154347907092782	0.9894338147518366	0.6508177476495881	0.1201496111448052	0.18461329854436592
nido	num_songs_pre	CTNND2	7.799010948913567	0.2695958346360489	0.9894338147518366	-1.1051036568400867	-0.08075573085965058	0.07307525439791056
nido	num_songs_pre	PASD1	3.351757971271755	0.5786426757505365	0.9894338147518366	0.5556975100428111	0.10684483252395191	0.19227156968135517
nido	num_songs_pre	DAG1	3.144626768287424	0.5831466295204555	0.9894338147518366	-0.5491176598971469	-0.10588034650826458	0.19281905180047682
nido	num_songs_pre	LOC110467886	4.5109714212053085	0.5220601140611327	0.9894338147518366	0.6405817730010999	0.12515806569744292	0.19538187156197473
nido	num_songs_pre	JAGN1	6.7700710604501815	0.350514767781516	0.9894338147518366	-0.9343828236542288	-0.11094960956672612	0.11874106282564047
nido	num_songs_pre	RRP15	4.433370936481673	0.51589535718062	0.9894338147518366	0.6501039833871638	0.12256330926032762	0.18852877753763292
nido	num_songs_pre	LOC110470611	6.700380514241949	0.36565330842250743	0.9894338147518366	0.9053905165009248	0.10024005240721277	0.11071471434736459
nido	num_songs_pre	TMEM161A	3.358190732030755	0.586600657750113	0.9894338147518366	0.5440877446160435	0.11457607194949068	0.21058381315011185
nido	num_songs_pre	SFMBT1	3.3387149491096615	0.5801531228123287	0.9894338147518366	0.5534882183177094	0.11356859510535856	0.20518701455026944
nido	num_songs_pre	RAB11FIP3	4.825634540428405	0.49787260507410047	0.9894338147518366	0.6782889015447472	0.12249471251052411	0.18059371490754528
nido	num_songs_pre	IRF2	4.172264912421792	0.5276063169103387	0.9894338147518366	-0.6320644244655613	-0.12294581927455399	0.19451469583739056
nido	num_songs_pre	ADCY9	5.02499842569758	0.4362449010640699	0.9894338147518366	0.7791162865772557	0.12487245203015042	0.16027447273465295
nido	num_songs_pre	TNS3	4.827102644892485	0.5149133199073439	0.9894338147518366	-0.6516262994520956	-0.11934477928661592	0.1831491138202435
nido	num_songs_pre	PODXL	6.452820480293359	0.389852969330845	0.9894338147518366	0.8605615475608327	0.12311189260663699	0.14305995074446928
nido	num_songs_pre	DRD5	5.1059916138521135	0.5633548124231464	0.9894338147518366	0.5782147526607186	0.12351507175723324	0.2136145284928568
nido	num_songs_pre	LOC110475106	6.4710841676876	0.38645297430942793	0.9894338147518366	-0.866754389368974	-0.09846255915127494	0.11359914683900127
nido	num_songs_pre	FDX2	5.671892812150779	0.42769316817962544	0.9894338147518366	-0.7937305611004162	-0.13259788426456046	0.1670565438235473
nido	num_songs_pre	NES	3.25476608557876	0.589124295293216	0.9894338147518366	0.540421408913147	0.1096540840933929	0.20290477446835528
nido	num_songs_pre	SACS	6.713922063647387	0.37050225411276205	0.9894338147518366	-0.8962639725061399	-0.11863021878218663	0.1323608026444173
nido	num_songs_pre	CCDC86	4.231442207727178	0.5690523767041712	0.9894338147518366	0.5697891676062469	0.11951430207001151	0.20975179744484357
nido	num_songs_pre	LOC110477643	5.088269832143262	0.5534169178032837	0.9894338147518366	0.5930104046383357	0.12133726886733974	0.20461237765522974
nido	num_songs_pre	RNF6	3.788361696821853	0.5799251214389596	0.9894338147518366	0.5538215364565381	0.11075761911996228	0.19998792359829823
nido	num_songs_pre	C2H5orf49	4.3174382481995375	0.5080865246392718	0.9894338147518366	-0.662251116625537	-0.12854393795670463	0.1941015042929531
nido	num_songs_pre	LOC116183813	2.645016656940244	0.590467703588976	0.9894338147518366	0.5384726736264978	0.08732451835436462	0.16217075189025426
nido	num_songs_pre	QPCT	4.195458226421068	0.5184511852759861	0.9894338147518366	-0.6461490848645141	-0.12688729613554597	0.19637464341863453
nido	num_songs_pre	CNGA3	3.276802081650034	0.5901748627161492	0.9894338147518366	0.5388972910711453	0.10825888075986109	0.2008896362137563
nido	num_songs_pre	SENP1	2.7966669983196066	0.592279973769912	0.9894338147518366	0.5358470503187759	0.10076043774604375	0.18803954913272597
nido	num_songs_pre	SARNP	3.3733392667924327	0.5837568030898965	0.9894338147518366	-0.5482280884112153	-0.11616872516768756	0.2118985284105904
nido	num_songs_pre	UBE2G1	5.888753041419578	0.38866524338346387	0.9894338147518366	-0.8627211406602581	-0.11604941333020323	0.13451555532925535
nido	num_songs_pre	KCNK2	4.178827295404165	0.5797684441806596	0.9894338147518366	0.5540506206710272	0.11464712719848034	0.20692536551917912
nido	num_songs_pre	ASB7	5.083446745915343	0.4864093052047993	0.9894338147518366	0.6964991347639528	0.1270750826282082	0.18244829933819603
nido	num_songs_pre	SHROOM2	5.330496195735268	0.45905852422206905	0.9894338147518366	0.7409171912339927	0.114928705668261	0.15511680256311502
nido	num_songs_pre	FAM124A	3.3489665738097427	0.5869520591912327	0.9894338147518366	0.5435767913529381	0.10548530740767686	0.1940577837128195
nido	num_songs_pre	OTUD1	3.712237656469384	0.5258463373710951	0.9894338147518366	-0.6347622411814925	-0.1195661265642002	0.1883636404422071
nido	num_songs_pre	DNAJC11	4.601598444145872	0.5133277326116474	0.9894338147518366	0.6540874121153568	0.11544568602264954	0.17649886526525785
nido	num_songs_pre	SAMD13	3.7996857663643797	0.5810625606755553	0.9894338147518366	0.5521593112955571	0.10622349137894113	0.19237833937764087
nido	num_songs_pre	ZMYM4	4.339872239834595	0.5246336694942366	0.9894338147518366	-0.636623794911047	-0.11950052442952827	0.1877097987614893
nido	num_songs_pre	ASAP2	3.963459283128739	0.5666843448182013	0.9894338147518366	0.5732860732670821	0.11617783779692661	0.20265246831279948
nido	num_songs_pre	LOC110484737	4.040342934268614	0.5515907690179671	0.9894338147518366	-0.5957432917785203	-0.11443428276326661	0.19208656537556096
nido	num_songs_pre	KLHL5	5.304287203849846	0.4944403854099506	0.9894338147518366	-0.6837173687931833	-0.1213822389646146	0.17753277085656624
nido	num_songs_pre	LOC116184387	3.60988009480344	0.5811048865967101	0.9894338147518366	-0.5520974867536214	-0.11182417789127837	0.20254426179118068
nido	num_songs_pre	CENPI	3.672853686603649	0.5540659603960674	0.9894338147518366	-0.5920401608032093	-0.12036733447228377	0.20330940777562076
nido	num_songs_pre	SLC44A5	4.8247711678295335	0.4983545959411583	0.9894338147518366	0.6775281784137251	0.12871576366401968	0.18997846549405184
nido	num_songs_pre	LOC110482848	3.159159108153412	0.5937875004262406	0.9894338147518366	0.53366575590178	0.10335267678165326	0.19366555871101288
nido	num_songs_pre	DNAJC19	7.461665458651469	0.29445521683771064	0.9894338147518366	1.049395204227737	0.10473023602512764	0.09980056665324663
nido	num_songs_pre	FAM181B	4.984267431123182	0.5013300604832893	0.9894338147518366	0.672840674786628	0.08878222274951604	0.1319513312385146
nido	num_songs_pre	FERMT2	5.4959944073901195	0.4292791798049812	0.9894338147518366	0.7910074347196974	0.11910848478305473	0.150578211474412
nido	num_songs_pre	TMEM120B	5.395212092241748	0.48553634887451746	0.9894338147518366	0.697895327736957	0.11056827073663036	0.158431023023419
nido	num_songs_pre	ACOT8	4.966688218793101	0.49591231109167855	0.9894338147518366	0.6813868807199214	0.11669900368526682	0.17126687787409134
nido	num_songs_pre	ZC3H15	6.799829894038376	0.34379277676699516	0.9894338147518366	0.947511070805197	0.10926065197959386	0.11531332492689918
nido	num_songs_pre	GPC6	4.829781788359184	0.5234141630528857	0.9894338147518366	0.6384980763543999	0.11978776925252285	0.1876086611512896
nido	num_songs_pre	IFNAR2	3.6083099075009284	0.5771029829870389	0.9894338147518366	0.5579523773757844	0.11380550725916569	0.20396992982524204
nido	num_songs_pre	MOCS1	5.076812258474131	0.4898477076552096	0.9894338147518366	0.6910129611263982	0.11773216624163434	0.17037620546179463
nido	num_songs_pre	MSH4	3.1356908604572955	0.5936539940049792	0.9894338147518366	-0.5338588284032679	-0.10359213755490299	0.19404406566571047
nido	num_songs_pre	TPP2	4.380085258209082	0.521795370666938	0.9894338147518366	-0.6409895022850762	-0.11598193441052491	0.18094201854641712
nido	num_songs_pre	HTD2	4.141123515279871	0.545642371741974	0.9894338147518366	-0.6046763709555828	-0.09184402171296356	0.1518895497236324
nido	num_songs_pre	ECHDC3	3.7596233745827785	0.5854429534901023	0.9894338147518366	-0.5457721054848431	-0.10907003563580814	0.19984538333800417
nido	num_songs_pre	FAM98B	5.575970703077289	0.43039354831403775	0.9894338147518366	-0.7890976091009692	-0.10833415087419497	0.13728865684642197
nido	num_songs_pre	FAM20C	5.459894994396367	0.4032493464056247	0.9894338147518366	0.836475237249933	0.11929708004490824	0.14261878263978195
nido	num_songs_pre	PALD1	5.03641350716851	0.47255841905726403	0.9894338147518366	0.7188157783298045	0.11786160013958104	0.16396635089652167
nido	num_songs_pre	TM2D3	5.769246173806565	0.4284818041668277	0.9894338147518366	0.7923757658021723	0.11820869614867892	0.1491826242679302
nido	num_songs_pre	C1D	4.056840746867735	0.5604813823101144	0.9894338147518366	0.5824795977818695	0.12092427129042403	0.20760258685611246
nido	num_songs_pre	SHISA9	5.261989765434807	0.38715798845841876	0.9894338147518366	0.8654675297585124	0.11189440689021755	0.12928781617195848
nido	num_songs_pre	LOC110477801	4.034847111091508	0.5610797335856219	0.9894338147518366	-0.5815906316851516	-0.11449297400437447	0.1968617920695052
nido	num_songs_pre	SFXN1	5.843805190792476	0.43030389369558886	0.9894338147518366	0.789251154279935	0.10549366023723157	0.13366297871743704
nido	num_songs_pre	UBR5	4.757267141881492	0.487757622412081	0.9894338147518366	-0.694345322902705	-0.12110724562357424	0.17441932944444183
nido	num_songs_pre	BOD1	4.485346476002114	0.5174771344287463	0.9894338147518366	-0.6476551387445308	-0.1200341712582893	0.18533655347963982
nido	num_songs_pre	LOC116183110	3.803717287032025	0.5909902737640164	0.9894338147518366	-0.5377151915036861	-0.09560369902067634	0.17779616520285899
nido	num_songs_pre	MANEA	5.667801756363652	0.3933001166977973	0.9894338147518366	-0.8543163492694426	-0.10826133909349739	0.12672277568616785
nido	num_songs_pre	DGLUCY	2.9064857184226294	0.598139453645582	0.9894338147518366	0.5273829489035519	0.0986903911773882	0.1871323132129491
nido	num_songs_pre	DNAJB12	4.501320945200559	0.5290784439416616	0.9894338147518366	-0.629811380235365	-0.11403765400255496	0.18106635983608024
nido	num_songs_pre	LOC110470355	5.851154444955735	0.41764344090221495	0.9894338147518366	0.8111247127265642	0.10816690464670917	0.13335422155134483
nido	num_songs_pre	TPM4	5.253993274891785	0.4232970989973668	0.9894338147518366	0.8013094544215073	0.1243942503814653	0.1552387154489145
nido	num_songs_pre	CDC42EP4	4.668310928780574	0.5390514024766986	0.9894338147518366	0.6146312194991675	0.11924464769046292	0.1940100728817997
nido	num_songs_pre	BTBD3	7.451774638558635	0.276019259761004	0.9894338147518366	1.090384526967818	0.11726824619106233	0.10754760663851883
nido	num_songs_pre	PRRT3	3.468849223441784	0.5949621336666195	0.9894338147518366	-0.5319678980217184	-0.11476693797114414	0.2157403452312429
nido	num_songs_pre	TLE2	2.8999352032807133	0.5987277060287123	0.9894338147518366	0.5265353059743014	0.10013597189355075	0.19017902647242063
nido	num_songs_pre	PSMC5	6.018123426033781	0.39847164796787626	0.9894338147518366	0.8450090906858104	0.09648068708085392	0.11417709956534322
nido	num_songs_pre	SRGN	3.166387606212789	0.5978362316928547	0.9894338147518366	-0.527820025116006	-0.11523576138877681	0.21832396632441128
nido	num_songs_pre	WDR91	3.651480093837655	0.5815572859649305	0.9894338147518366	0.5514368088528514	0.11737632535666341	0.21285544140740303
nido	num_songs_pre	YAE1	4.67626671284724	0.5066753652565563	0.9894338147518366	0.6644566856059311	0.12098258236415693	0.18207745513739626
nido	num_songs_pre	FBXW8	4.70590891262821	0.5262023869424818	0.9894338147518366	0.6342160914370061	0.1191764353666285	0.18791140271543513
nido	num_songs_pre	CHTF18	3.208212992953602	0.5998406941274528	0.9894338147518366	0.5249325796785831	0.10261409210199168	0.1954805170691109
nido	num_songs_pre	LNX2	4.493703380720567	0.49171803283150195	0.9894338147518366	0.6880374763961912	0.12474162638031192	0.1813006277415072
nido	num_songs_pre	ALKBH3	4.194529064903842	0.5537343532090889	0.9894338147518366	0.5925358055374186	0.11650017691073856	0.19661288958744888
nido	num_songs_pre	FLT4	4.310817072844395	0.536884313592728	0.9894338147518366	-0.6179176582513574	-0.09346762060105504	0.15126225857593822
nido	num_songs_pre	TMEM8B	4.734690169752326	0.4818519765788687	0.9894338147518366	-0.7038031367425833	-0.1236919637950285	0.17574795754323122
nido	num_songs_pre	FUT10	3.6371130463412302	0.590739218586009	0.9894338147518366	-0.5380790654020248	-0.10793021334770493	0.20058430124402826
nido	num_songs_pre	CCDC90B	5.096614516788064	0.4572498991861079	0.9894338147518366	0.7439056557519613	0.11851670129395743	0.15931684398091764
nido	num_songs_pre	ACP6	4.639398973280526	0.5139318282400195	0.9894338147518366	-0.6531492816622767	-0.1206007182866983	0.1846449528043073
nido	num_songs_pre	ENTR1	3.7900528773158295	0.5803598066373387	0.9894338147518366	-0.5531861177730533	-0.11552471412165706	0.20883516489300533
nido	num_songs_pre	LOC110470334	3.972267800752499	0.5632720655462679	0.9894338147518366	-0.5783374209541681	-0.11000824020700072	0.1902146328790276
nido	num_songs_pre	ADPRH	4.232624025140897	0.5724757272961073	0.9894338147518366	-0.5647461474043904	-0.10705552431507893	0.18956397455230642
nido	num_songs_pre	MFSD10	3.1286923245084948	0.5939968167423826	0.9894338147518366	-0.533363089765441	-0.1045454153122015	0.19601171756781635
nido	num_songs_pre	GTF3C6	3.583982375605183	0.5863370176586182	0.9894338147518366	-0.5444711823851519	-0.10816392894566128	0.19865868469260417
nido	num_songs_pre	LUC7L	5.379215838251621	0.4275559360025313	0.9894338147518366	0.7939664607438895	0.12075339423762364	0.1520887848643964
nido	num_songs_pre	GPR21	4.96270783172604	0.4548383330030725	0.9894338147518366	-0.7479007608053164	-0.12238476733081453	0.16363770936539015
nido	num_songs_pre	PPFIA1	5.1576053094159775	0.4466982563951135	0.9894338147518366	-0.7614752530576349	-0.11656736221819465	0.1530809592959574
nido	num_songs_pre	LOC116183423	2.7718340595510726	0.6024844000585476	0.9894338147518366	0.5211309837375355	0.09936551274348122	0.19067281709261424
nido	num_songs_pre	SLC25A24	4.610694624152277	0.5020110350938827	0.9894338147518366	-0.6717699588105036	-0.1379305922661774	0.20532414475694885
nido	num_songs_pre	LOC110483171	4.016544868337761	0.5916931946503577	0.9894338147518366	0.5366967722051589	0.10369640961148655	0.19321228481666244
nido	num_songs_pre	CHORDC1	6.0655505425874185	0.38118157511895434	0.9894338147518366	-0.8764221824902627	-0.10408080788263475	0.11875647372011959
nido	num_songs_pre	MRPS28	4.977008056431889	0.49473498536412797	0.9894338147518366	0.6832506338497174	0.12212704790172135	0.1787441413901176
nido	num_songs_pre	DISP2	3.07754126324307	0.6029806947771897	0.9894338147518366	0.5204181635533309	0.0985699709656283	0.18940532415818948
nido	num_songs_pre	LYRM1	5.194007368041559	0.4659121252571099	0.9894338147518366	-0.7296522046735819	-0.11876156679761311	0.16276462407283812
nido	num_songs_pre	LOC110479726	3.8107981543438902	0.5926767795036053	0.9894338147518366	0.5352726506977084	0.11238952577050021	0.2099668750570472
nido	num_songs_pre	MPND	4.403274276323167	0.5251860896142444	0.9894338147518366	-0.6357755070793619	-0.12189410868705951	0.1917250780027986
nido	num_songs_pre	SPAST	5.484429276929921	0.4452092326512799	0.9894338147518366	0.7639735576416308	0.11442067325626035	0.14977046274935799
nido	num_songs_pre	LOC110481130	3.2127591959938973	0.6022461898520602	0.9894338147518366	-0.5214732154288237	-0.10034102254810805	0.19241836316673425
nido	num_songs_pre	ACSL4	5.854275802379685	0.39861118324278844	0.9894338147518366	-0.8447589830703448	-0.101962342417262	0.12069992087763498
nido	num_songs_pre	LOC110479251	3.9958932265465807	0.5850542238723686	0.9894338147518366	0.5463380215205832	0.11491320605197097	0.21033353258508597
nido	num_songs_pre	RIC1	3.670946302055389	0.5859704964451227	0.9894338147518366	-0.5450043835298082	-0.10938821048716552	0.20071069846942377
nido	num_songs_pre	SEMA3D	4.719752285229258	0.5450149001590601	0.9894338147518366	-0.6056214945794184	-0.11917438143048316	0.19678030336959118
nido	num_songs_pre	LOC110484743	2.8419942819730726	0.6071001425249074	0.9894338147518366	-0.5145116305752357	-0.09475957307294897	0.18417382123511106
nido	num_songs_pre	RGP1	5.428588327926268	0.4628924694324986	0.9894338147518366	0.7346039897316691	0.11856463392988086	0.1613993874076144
nido	num_songs_pre	ZFHX3	5.937224635344729	0.4123283436142393	0.9894338147518366	0.8204240412645282	0.11981951276585229	0.1460458333000252
nido	num_songs_pre	PPDPFL	3.063849432267831	0.6028195006758945	0.9894338147518366	-0.5206496550187506	-0.10096758735223352	0.1939261581736711
nido	num_songs_pre	RETREG3	5.479912662473374	0.46602532196186364	0.9894338147518366	0.729466927474519	0.11719435641459192	0.16065753223429807
nido	num_songs_pre	ARL6	5.425516909840127	0.449856167980367	0.9894338147518366	-0.7561925344048981	-0.11323674204267122	0.1497459137596291
nido	num_songs_pre	TRANK1	3.315648676508478	0.5986397824146223	0.9894338147518366	-0.5266619755137851	-0.10384044542766745	0.19716715892839215
nido	num_songs_pre	MAPKAPK3	3.620034503249141	0.6024951345778018	0.9894338147518366	0.5211155631144081	0.10226302421377419	0.19623866844929155
nido	num_songs_pre	ARPC5L	5.697739186154326	0.4546915956956199	0.9894338147518366	0.7481442375512952	0.11087017057956448	0.1481935768728859
nido	num_songs_pre	HEATR5A	3.3788048426936714	0.6044928145923236	0.9894338147518366	-0.5182479593998054	-0.10700178131406843	0.2064683118829635
nido	num_songs_pre	TIMM8A	5.756722148321242	0.43170152257341143	0.9894338147518366	-0.7868596458322117	-0.11322963453048995	0.1439006754638359
nido	num_songs_pre	USB1	3.547987088704039	0.6010332287422	0.9894338147518366	-0.5232168016714894	-0.11237574211461747	0.21477854257664777
nido	num_songs_pre	HEBP1	3.8500338405930927	0.5509700561953924	0.9894338147518366	-0.5966732216735167	-0.12304512675966547	0.20621861731041857
nido	num_songs_pre	ILKAP	4.876323953535892	0.4945625110577103	0.9894338147518366	0.6835238669456969	0.11424946784846789	0.16714773744329917
nido	num_songs_pre	SCRT2	4.502567191674028	0.5595879354127576	0.9894338147518366	-0.5838078439244462	-0.11668885879988707	0.19987545562164188
nido	num_songs_pre	LOC110482793	4.945140257932765	0.47593482859084124	0.9894338147518366	-0.7133429948411488	-0.09456132152420718	0.13256080484152596
nido	num_songs_pre	LOC110470892	2.760332846078803	0.6088833361103716	0.9894338147518366	-0.511960433455153	-0.09034351768842709	0.17646581998282698
nido	num_songs_pre	SHLD2	3.3822359438373213	0.598977118389856	0.9894338147518366	-0.5261760293115775	-0.10385971296153652	0.19738586932099778
nido	num_songs_pre	FAM89A	4.6549987139018505	0.5214564267439885	0.9894338147518366	-0.6415116630057631	-0.11779793328405398	0.18362555207822578
nido	num_songs_pre	COBLL1	4.262899374293815	0.5796161474209254	0.9894338147518366	0.5542733278863856	0.11430320622151155	0.20622173298034163
nido	num_songs_pre	DBF4	3.398337918208296	0.5865997688333059	0.9894338147518366	-0.5440890373207693	-0.10546405853577345	0.19383602921886625
nido	num_songs_pre	ADPRS	3.872851527805319	0.5722704431878549	0.9894338147518366	-0.5650481501223564	-0.10993529174118198	0.19455915698047402
nido	num_songs_pre	RPS6KA6	4.768940343301809	0.5122684184573724	0.9894338147518366	0.655733867291236	0.11628080783215082	0.1773292697424551
nido	num_songs_pre	PDP2	4.290637508595777	0.5429666367065481	0.9894338147518366	0.6087104530288419	0.11296421948837275	0.18557956237860151
nido	num_songs_pre	RASGRP3	2.946361429495757	0.610726719749791	0.9894338147518366	-0.509326625592107	-0.09313625043808872	0.1828615386635543
nido	num_songs_pre	LOC110482803	4.726124793898941	0.526193148164366	0.9894338147518366	0.6342302605427802	0.12011215497217248	0.18938256725464248
nido	num_songs_pre	MEA1	7.147882536132096	0.32662415807616607	0.9894338147518366	-0.9818083073051848	-0.08415535648873208	0.0857146510806343
nido	num_songs_pre	HMGCLL1	5.10385005313648	0.4611512434683004	0.9894338147518366	-0.7374675489700244	-0.11840224185704494	0.16055247722074018
nido	num_songs_pre	TPRKB	4.956001512396401	0.5027368131316732	0.9894338147518366	0.6706296451021777	0.11453708952929245	0.17079037642578637
nido	num_songs_pre	WDR13	4.052622296509596	0.5556405386774064	0.9894338147518366	-0.5896886622860543	-0.11747927559074195	0.19922254420715566
nido	num_songs_pre	AFG1L	3.4914700797348415	0.609524114444651	0.9894338147518366	0.5110444935101981	0.11449716138297683	0.22404538711792615
nido	num_songs_pre	SYNDIG1L	5.860570457508318	0.4424047346430653	0.9894338147518366	0.7686919929543138	0.11030918271039171	0.1435024479524503
nido	num_songs_pre	USPL1	3.172991417445511	0.6115227954455755	0.9894338147518366	0.5081902947030715	0.10217447293282553	0.2010555376554852
nido	num_songs_pre	NSL1	3.94938091267584	0.5752580199548062	0.9894338147518366	-0.5606580578149166	-0.11445152426038012	0.20413783885749956
nido	num_songs_pre	UHRF1BP1L	5.09069516804093	0.4704686335373651	0.9894338147518366	-0.7222139050061939	-0.12002613772314791	0.16619195073808296
nido	num_songs_pre	DTX2	3.8475103334825147	0.5477874669431729	0.9894338147518366	-0.601449412939528	-0.11825317591028803	0.19661366919012632
nido	num_songs_pre	SEMA3A	3.284575200166576	0.5635300884606423	0.9894338147518366	-0.5779549430684492	-0.1043050939128604	0.18047270840714513
nido	num_songs_pre	RBM7	3.2921613603897355	0.6138975661599547	0.9894914323484314	-0.5048044026008316	-0.10315852875559918	0.20435346487493022
nido	num_songs_pre	PSMB7	8.549848089999893	0.26210201139298955	0.9894338147518366	1.1225838804055897	0.10006487224132851	0.08913799136789233
nido	num_songs_pre	PTPRR	3.552899142127668	0.5669312678732084	0.9894338147518366	-0.5729211113331033	-0.11989596159961392	0.20927132763642387
nido	num_songs_pre	TNKS2	6.574353123858381	0.3497722266994303	0.9894338147518366	-0.9358250988430996	-0.09574570186425617	0.1023115344764961
nido	num_songs_pre	YIF1B	4.742984211943065	0.48709862240501767	0.9894338147518366	-0.6953976109662359	-0.1278577501229243	0.1838627974940401
nido	num_songs_pre	FAM184A	4.888970138772752	0.4965507013033894	0.9894338147518366	0.6803772739457999	0.11258062092850196	0.1654679326303752
nido	num_songs_pre	HEATR1	2.85068564531992	0.6131196012493222	0.9894338147518366	-0.5059129666111496	-0.09287392689327077	0.18357688579398423
nido	num_songs_pre	LOC110483160	4.275440133929153	0.5694219725142688	0.9894338147518366	0.5692440102354315	0.10200474826609883	0.17919336248072432
nido	num_songs_pre	LOC110470230	3.777212605959537	0.5789361117436409	0.9894338147518366	0.555268096565904	0.11308777241725547	0.20366337111145955
nido	num_songs_pre	DENND4A	4.672293680350557	0.5036617485227214	0.9894338147518366	-0.6691776869619875	-0.11221973607667399	0.16769796462602107
nido	num_songs_pre	ZC3H12A	2.9793141117788395	0.6154486701305513	0.9894914323484314	0.5025960020976478	0.0983246903133264	0.19563364989565357
nido	num_songs_pre	PLEKHB1	6.094215943077644	0.40213485407258465	0.9894338147518366	-0.8384604603007102	-0.10118246941856501	0.12067649484899545
nido	num_songs_pre	TUSC2	6.506819185005972	0.3567350333295338	0.9894338147518366	-0.922376356116827	-0.09873853506727467	0.10704799013166443
nido	num_songs_pre	STX17	5.004632702839111	0.4816511942084124	0.9894338147518366	0.7041257924661313	0.11032915437552254	0.15668955115123043
nido	num_songs_pre	EXT2	4.3764964637659896	0.551544143246425	0.9894338147518366	0.5958131269287783	0.11738419724708322	0.19701512427589557
nido	num_songs_pre	SDC1	3.6254591539226313	0.5861461357209496	0.9894338147518366	-0.5447488508301477	-0.1124413173031496	0.20640946214351674
nido	num_songs_pre	WDR26	4.123909626322935	0.5598761059805426	0.9894338147518366	-0.5833793215211442	-0.1068144688964296	0.1830960833817593
nido	num_songs_pre	METTL23	4.474357926262544	0.5586856229077644	0.9894338147518366	0.5851503175864031	0.11139812188006964	0.19037522245490476
nido	num_songs_pre	DPP8	4.672676716732766	0.5126758346497742	0.9894338147518366	-0.6551004241102478	-0.10740199757739867	0.16394737909576412
nido	num_songs_pre	DALRD3	4.215845222419113	0.5900668710014795	0.9894338147518366	0.539053902938909	0.10833328152646539	0.20096929256208876
nido	num_songs_pre	BAZ2B	4.817155116984337	0.4981148005712831	0.9894338147518366	0.6779065968415584	0.11688929673642108	0.17242684653169213
nido	num_songs_pre	MYOM1	3.161948376690105	0.6149569366545907	0.9894914323484314	-0.5032958465798552	-0.09399148342425152	0.1867519552624371
nido	num_songs_pre	CBX7	6.726406359162654	0.32306991552965336	0.9894338147518366	-0.9890537680017977	-0.10341225026315322	0.10455675273557549
nido	num_songs_pre	UTP3	4.260972317137037	0.5407974649489776	0.9894338147518366	-0.6119881044600218	-0.11673275347556193	0.19074350077206037
nido	num_songs_pre	GEMIN4	3.6682111556077386	0.6127671609784031	0.9894338147518366	0.5064153825896872	0.10558855025329418	0.20850186207484372
nido	num_songs_pre	LOC110470791	3.7522400476741016	0.6062878113537691	0.9894338147518366	0.5156749362503302	0.10227766746209116	0.19833748020757264
nido	num_songs_pre	WEE1	3.191648631466322	0.6172279682776423	0.9894914323484314	0.5000657261218386	0.10081840305415947	0.2016103039815121
nido	num_songs_pre	LOC110483674	3.3455439753851146	0.6079932173655901	0.9894338147518366	-0.513233499276057	-0.10441862972779276	0.20345248288562764
nido	num_songs_pre	EFNA2	2.8789206286031983	0.6175180578319408	0.9894914323484314	-0.4996535043932166	-0.09129618397504116	0.18271899060512348
nido	num_songs_pre	NRP1	4.625425598386652	0.5966468915566578	0.9894338147518366	-0.5295353635218061	-0.1053451586592843	0.19893885454346286
nido	num_songs_pre	LOC110469974	3.236864334776513	0.6019431869438758	0.9894338147518366	-0.5219086218531775	-0.11476988404217854	0.2199041733295324
nido	num_songs_pre	EFNA1	2.921246253409479	0.6194249640733549	0.9894914323484314	-0.49694587227448767	-0.09922050014346048	0.19966057810146395
nido	num_songs_pre	PUM1	6.228553618836255	0.377143662186492	0.9894338147518366	-0.8838835327591782	-0.11046629897310625	0.12497834259709391
nido	num_songs_pre	CNIH3	5.810190383983116	0.36290986563127947	0.9894338147518366	0.9105877078317275	0.1262730065966812	0.13867198679560463
nido	num_songs_pre	AVEN	3.944685833646555	0.6100810827867765	0.9894338147518366	0.5102487016933356	0.10935609593944252	0.21431920468690696
nido	num_songs_pre	LRMP	3.2892945119885266	0.5440904774931856	0.9894338147518366	0.6070148858935165	0.11492683727530612	0.18933116789407167
nido	num_songs_pre	NSUN3	3.9368733589390765	0.5954312605411196	0.9894338147518366	0.5312902339943092	0.10335869231701494	0.19454280486195055
nido	num_songs_pre	SHF	5.0709916914097555	0.49753397947828915	0.9894338147518366	0.6788235872352145	0.12006935033884918	0.17687857728674472
nido	num_songs_pre	SIVA1	3.396088495713466	0.6175227265014112	0.9894914323484314	0.4996468708372264	0.10582140974265494	0.21179239963083674
nido	num_songs_pre	SLC6A2	2.8364071269594415	0.6195054975868256	0.9894914323484314	0.49683160245560853	0.08848859234740672	0.17810580468321377
nido	num_songs_pre	RASD2	5.039941661128009	0.457084673769829	0.9894338147518366	-0.7441789957559418	-0.13183873391310855	0.17715997718960866
nido	num_songs_pre	DCAF7	5.294121470482311	0.45676032248074916	0.9894338147518366	-0.7447157469221851	-0.10582400160219232	0.14209985761621047
nido	num_songs_pre	PTPRN2	7.033205283710105	0.30376869206137835	0.9894338147518366	1.029343807541216	0.09583959709152368	0.0931074694279794
nido	num_songs_pre	NECAP1	5.96319135851684	0.4069620302257567	0.9894338147518366	-0.8298855596149912	-0.11061133482578712	0.13328504580451195
nido	num_songs_pre	RMDN1	4.579282430389403	0.5316233061026672	0.9894338147518366	-0.6259240747842123	-0.11233107403785599	0.1794643768520682
nido	num_songs_pre	NBL1	4.106483088716528	0.6031920038178633	0.9894338147518366	-0.5201147441211934	-0.10939874544701209	0.21033578971474182
nido	num_songs_pre	KRIT1	5.349274428228844	0.47156879486156866	0.9894338147518366	0.720423933500627	0.1051744216520196	0.1459896274419485
nido	num_songs_pre	CHD3	4.466820907792892	0.5589733720427771	0.9894338147518366	0.584722085679599	0.11560060692278161	0.1977017967235215
nido	num_songs_pre	RUNX2	3.379467549823341	0.6039385403457498	0.9894338147518366	-0.5190431731298999	-0.1006001062526502	0.1938183786254582
nido	num_songs_pre	SAR1B	5.461407220845051	0.4383587357983645	0.9894338147518366	0.7755295422507914	0.10804536062904554	0.1393181751857826
nido	num_songs_pre	PLCB4	4.233987385511869	0.539759127283858	0.9894338147518366	0.6135593787335477	0.11174222808806457	0.1821212941422434
nido	num_songs_pre	MTMR8	3.7873683746321647	0.5956470795415112	0.9894338147518366	-0.5309785607758004	-0.10753924193513648	0.20253029007049433
nido	num_songs_pre	ANKFY1	3.594140421453677	0.6110527524780138	0.9894338147518366	0.5088611618366229	0.10682768516807263	0.20993483720097936
nido	num_songs_pre	ZYX	5.185948929035537	0.49612931376505487	0.9894338147518366	-0.6810436155403731	-0.10651993361109739	0.1564069189997168
nido	num_songs_pre	NAXD	4.1084570974394445	0.5543683298034509	0.9894338147518366	-0.5915883439158424	-0.11513607127782981	0.19462194017502268
nido	num_songs_pre	TRPM3	4.8578776840954365	0.41435587783539596	0.9894338147518366	0.8168683179044356	0.12357789811156658	0.15128252057637495
nido	num_songs_pre	LOC110477961	4.705088922066472	0.5428818707293688	0.9894338147518366	0.6088384126347143	0.10818823848928431	0.17769614440242978
nido	num_songs_pre	DDX59	3.866900068658753	0.5846975475065872	0.9894338147518366	-0.5468574283074676	-0.10756349201432534	0.1966938482434737
nido	num_songs_pre	RCC1	3.7081611952174782	0.6054465695194364	0.9894338147518366	0.5168803806829427	0.09200173333015862	0.17799424541631612
nido	num_songs_pre	LOC116184696	3.5252622823026276	0.6187141186070456	0.9894914323484314	-0.49795478018277967	-0.10656829819606789	0.21401199955737116
nido	num_songs_pre	MBTD1	4.773829452572343	0.4998929180259718	0.9894338147518366	0.6751028741537837	0.11728230324999488	0.173725083598561
nido	num_songs_pre	ST6GAL1	3.776959735469683	0.5878222515515632	0.9894338147518366	0.5423121041103981	0.11464302131062123	0.211396759249326
nido	num_songs_pre	TMEM269	3.76165097042398	0.605609581318514	0.9894338147518366	0.5166467367551587	0.1082678844281053	0.20955882758128008
nido	num_songs_pre	PDCL	5.8269876111356895	0.4050052512898087	0.9894338147518366	0.8333541525672487	0.11118977094384369	0.13342439178026544
nido	num_songs_pre	CALCB	3.981724826601278	0.6026598124651159	0.9894338147518366	-0.5208790114195653	-0.13989227593370668	0.26856961572026977
nido	num_songs_pre	LOC110467893	3.889410420888394	0.5802215996842555	0.9894338147518366	-0.5533881231215524	-0.11089575157093523	0.20039416629578952
nido	num_songs_pre	AFG3L2	5.770123652231293	0.42525537587627416	0.9894338147518366	-0.797927689934333	-0.10705348933852342	0.1341643994674926
nido	num_songs_pre	TSNAX	4.759822525103907	0.50674922496385	0.9894338147518366	0.6643411665277098	0.11303648146776661	0.1701482418417192
nido	num_songs_pre	SLC25A15	2.756342025435181	0.625245145682375	0.9894914323484314	-0.4887041530390317	-0.0893724290352783	0.1828763444703944
nido	num_songs_pre	FZD10	3.172843443114549	0.6176809094533066	0.9894914323484314	-0.499422126989269	-0.09333401003099397	0.1868840105136139
nido	num_songs_pre	DERL2	3.8998221362843988	0.5951435026700287	0.9894338147518366	-0.5317058775430878	-0.10372502290641822	0.19507969967477493
nido	num_songs_pre	BLOC1S6	5.039931360556639	0.485033904214626	0.9894338147518366	-0.6986995477097506	-0.11499599454405339	0.16458575781392135
nido	num_songs_pre	SH3RF3	4.056772722242405	0.5738463635681167	0.9894338147518366	0.5627310617819301	0.11377092907199646	0.20217638015525974
nido	num_songs_pre	RCOR3	5.601087447270564	0.40701545312892906	0.9894338147518366	-0.8297910021386657	-0.12474983264093524	0.15033885920600568
nido	num_songs_pre	GMCL1	4.660914259050226	0.5574040268344733	0.9894338147518366	-0.5870589121044899	-0.11152892991782556	0.18997911047464802
nido	num_songs_pre	ARHGDIA	6.280146288485921	0.4073380363665189	0.9894338147518366	0.8292201938839218	0.10004623851683675	0.12065099144322299
nido	num_songs_pre	LOC110467899	3.225756757993931	0.6269639639362976	0.9894914323484314	-0.48627657486244213	-0.08873033409931562	0.18246886378274677
nido	num_songs_pre	CA7	3.3694924052262367	0.6269346909173683	0.9894914323484314	0.4863178946478956	0.09482353107972914	0.19498260730953232
nido	num_songs_pre	GATA2	3.8422357568560632	0.6055026348150782	0.9894338147518366	0.5168000194116595	0.1097517849552743	0.21236799696760647
nido	num_songs_pre	LOC110468599	2.8003227169155935	0.6296403072481969	0.9894914323484314	0.48250233165823797	0.07437288455122565	0.15413994849646617
nido	num_songs_pre	GSDME	3.593329691324542	0.5915092941806316	0.9894338147518366	-0.536963160531797	-0.10510949028453569	0.19574804755774577
nido	num_songs_pre	ADAT1	3.9556328224130946	0.591610477672825	0.9894338147518366	-0.5368165868487962	-0.11096189599071316	0.20670355333481438
nido	num_songs_pre	HSPA13	3.725796779431883	0.6160164640335947	0.9894914323484314	0.5017882134562877	0.11021113012526301	0.21963674548299017
nido	num_songs_pre	BIVM	4.528982665383874	0.542601620091012	0.9894338147518366	0.6092615397750119	0.11744935968528704	0.19277330344642918
nido	num_songs_pre	SNX14	5.058348882753345	0.5040400623633412	0.9894338147518366	0.6685842189735479	0.11061896951665652	0.1654525583725049
nido	num_songs_pre	NEDD4L	4.942559854328205	0.5068502032698781	0.9894338147518366	-0.6641832474029984	-0.11584391349428888	0.1744155907985431
nido	num_songs_pre	NELL2	8.588101362824474	0.2499170115342767	0.9894338147518366	-1.151762436702659	-0.10411963920788325	0.09040027343309075
nido	num_songs_pre	SLC33A1	4.52942097254344	0.5775092722187557	0.9894338147518366	-0.5573570946986922	-0.11192793335696863	0.20081906989535492
nido	num_songs_pre	NDUFB1	10.078743297484406	0.20770675683900172	0.9894338147518366	1.2613735960789896	0.1273333474926529	0.10094816308861362
nido	num_songs_pre	LOC110475957	4.204236805775395	0.5328106019127271	0.9894338147518366	0.6241137049697408	0.12273147041668794	0.19664921542243394
nido	num_songs_pre	LOC110483068	6.591807005158837	0.3399162982599694	0.9894338147518366	0.9551567274528011	0.16944721681509015	0.1774025266690731
nido	num_songs_pre	TNFAIP8L1	3.5821429532286295	0.6282193838135597	0.9894914323484314	-0.48450529129032055	-0.1006016530850888	0.20763788320488588
nido	num_songs_pre	SERHL2	3.1806600306348667	0.6308936392607786	0.9894914323484314	0.4807372197418756	0.09636277346013472	0.20044791520797
nido	num_songs_pre	ARHGEF37	4.243991871225668	0.5936883079716545	0.9894338147518366	-0.5338092027950575	-0.10346330232948135	0.19382075428400486
nido	num_songs_pre	HTATIP2	3.212537204982252	0.6228804735044295	0.9894914323484314	-0.4920486279877513	-0.10610031647263134	0.21562973746422584
nido	num_songs_pre	ZNF703	4.4855664331585245	0.5414805911912326	0.9894338147518366	-0.6109551818080581	-0.11753122523331791	0.1923729084112136
nido	num_songs_pre	LOC116184708	4.9788750560143	0.4864351403900343	0.9894338147518366	0.6964578350758094	0.10658032104436267	0.1530319793627728
nido	num_songs_pre	LOC110469590	4.459652300228601	0.570596600744357	0.9894338147518366	0.5675125452798014	0.11020167132995398	0.19418367443422963
nido	num_songs_pre	SLC4A11	3.832799171505483	0.6243987634840755	0.9894914323484314	-0.48990060316084677	-0.1042174783780258	0.21273188419367703
nido	num_songs_pre	IDUA	5.629045953531908	0.43791967126036035	0.9894338147518366	-0.7762737221793248	-0.12103357652940881	0.15591610674340098
nido	num_songs_pre	TCEA2	7.1233091177234895	0.33957839150271585	0.9894338147518366	-0.955825834936297	-0.08282145336136901	0.08664910523881039
nido	num_songs_pre	ATAD3A	6.251605850994754	0.3859111940649028	0.9894338147518366	-0.8677442753393722	-0.09370890440380927	0.10799138302256157
nido	num_songs_pre	LOC110477975	4.172009399523596	0.6083940098149225	0.9894338147518366	0.5126601748519196	0.09404646883323918	0.18344797089105708
nido	num_songs_pre	WTIP	2.9257929532345663	0.6335080190249596	0.9894914323484314	0.4770601100125675	0.09074675898548985	0.19022080673041236
nido	num_songs_pre	LRATD2	3.3076532709442916	0.6325974169450117	0.9894914323484314	0.47834013095857414	0.08841683337597529	0.18484092731001175
nido	num_songs_pre	CPNE8	3.8477179735089813	0.589374663207907	0.9894338147518366	0.5400580719884893	0.11195016761595435	0.20729283279436
nido	num_songs_pre	LCLAT1	4.589254304392791	0.5559505149330215	0.9894338147518366	0.5892261239128351	0.11090162064160525	0.18821572252287141
nido	num_songs_pre	CCDC149	3.3627946015197203	0.6295114136095963	0.9894914323484314	0.4826839424438347	0.09826358843381222	0.20357749614852
nido	num_songs_pre	FRMD4B	3.547708294278726	0.6298360748064595	0.9894914323484314	0.48222652617986533	0.09807454326481692	0.2033785740526355
nido	num_songs_pre	DPY19L4	4.613954396123122	0.5562430090622527	0.9894338147518366	0.5887897876104625	0.10503498346632771	0.1783913132946827
nido	num_songs_pre	ZNF385C	5.340230314935086	0.49591246076992845	0.9894338147518366	-0.6813866439240314	-0.10489624231911	0.15394525744593993
nido	num_songs_pre	SPATA13	3.5069631609796508	0.632210064649117	0.9894914323484314	-0.4788848647084169	-0.09810609576277	0.2048636384081689
nido	num_songs_pre	PJA2	4.314325860505797	0.5465954831128145	0.9894338147518366	0.6032417886796434	0.11548529599710568	0.19144114045858168
nido	num_songs_pre	PLEKHA5	5.123446412842369	0.4384843475900203	0.9894338147518366	-0.7753167191873976	-0.11679577264374316	0.15064265964257256
nido	num_songs_pre	LOC110476786	3.584276350858048	0.6222212333496249	0.9894914323484314	-0.49298200620023686	-0.10204321490794838	0.20699176364360244
nido	num_songs_pre	MRPS15	7.365131318017922	0.3278164373661254	0.9894338147518366	0.9793893186342071	0.09559953220878964	0.09761136903362042
nido	num_songs_pre	CRELD2	4.490979352162325	0.5512169486092222	0.9894338147518366	-0.5963032744013563	-0.10211412159914822	0.17124528068651498
nido	num_songs_pre	SRGAP2	7.224478276283334	0.36001427516339246	0.9894338147518366	-0.9160999510370237	-0.1341768537978486	0.14646529960618448
nido	num_songs_pre	RMND5A	6.426609342450704	0.4158741045066702	0.9894338147518366	-0.8142125287824196	-0.11009893820134181	0.1352213756351609
nido	num_songs_pre	NOL7	4.852071160741892	0.5407895487313277	0.9894338147518366	-0.6120000780257853	-0.1227259335658779	0.20053254561955644
nido	num_songs_pre	TBC1D19	5.101624276536646	0.47936921299870117	0.9894338147518366	-0.7077980919250803	-0.11184831899780619	0.15802291680894393
nido	num_songs_pre	LOC110484356	4.87936554817432	0.45432304590227535	0.9894338147518366	0.7487559568448321	0.12793071382444116	0.17085769088706265
nido	num_songs_pre	VSIG10	3.120981203111417	0.6378967036835741	0.9894914323484314	0.47090191162409323	0.09448200090506963	0.20064051254158372
nido	num_songs_pre	TTC39B	3.864882626301749	0.6110361247273357	0.9894338147518366	0.5088848979323579	0.10041273687450303	0.19731915268558453
nido	num_songs_pre	SF3B3	5.604725277052979	0.4379926846823493	0.9894338147518366	-0.7761499403450773	-0.1073193121340592	0.1382713655641652
nido	num_songs_pre	LEKR1	3.468871035397267	0.6369992953369941	0.9894914323484314	0.4721596928897497	0.09274102724347222	0.1964187723773521
nido	num_songs_pre	AIFM1	5.706138969138388	0.43555648104590505	0.9894338147518366	-0.7802865605704696	-0.10854592382497304	0.13911033370306264
nido	num_songs_pre	PEX1	3.511572413050449	0.6319283201305803	0.9894914323484314	0.4792811715856654	0.0918019380274252	0.19154088136553632
nido	num_songs_pre	LOC110478553	3.787523623343815	0.636161392327848	0.9894914323484314	-0.4733347488201887	-0.11156495559072807	0.2356999055505844
nido	num_songs_pre	BCL9L	4.190092071976222	0.5648506312333912	0.9894338147518366	0.5759987716313885	0.11282232545269844	0.19587251051448298
nido	num_songs_pre	LOC110478952	3.2813488992745676	0.6376816738805804	0.9894914323484314	0.47120322307079465	0.09347572211764604	0.19837666115369934
nido	num_songs_pre	ADAM8	2.8351752154764847	0.6381192485316948	0.9894914323484314	-0.4705901147640989	-0.08483009827409624	0.18026323888384382
nido	num_songs_pre	LOC110469156	3.687305974513485	0.6320535686791662	0.9894914323484314	0.4791049854348169	0.09906399068269198	0.20676885796290634
nido	num_songs_pre	LINGO3	6.662665874164516	0.4094610291127748	0.9894338147518366	-0.8254702968500476	-0.16020098874432584	0.1940723843797222
nido	num_songs_pre	B3GALNT2	4.4262716421637025	0.5611011593756436	0.9894338147518366	-0.5815588080825406	-0.09661398871278537	0.16612935333458653
nido	num_songs_pre	SETD4	3.018333510153768	0.6381599103883966	0.9894914323484314	-0.4705331503472784	-0.09260423356467586	0.1968070336730346
nido	num_songs_pre	SOSTDC1	2.953883408439107	0.6410605577585684	0.9894914323484314	0.46647347501542236	0.07617931509663757	0.16330899649571493
nido	num_songs_pre	GPR3	4.45155070236872	0.5277333153776684	0.9894338147518366	0.6318699308154199	0.09251035830499388	0.14640728066551684
nido	num_songs_pre	CD24	7.037001008502337	0.39808147071366085	0.9894338147518366	0.845708738108655	0.18564823538823805	0.21951793451185359
nido	num_songs_pre	RYR3	5.164560636867237	0.4241328398009916	0.9894338147518366	0.7998650871755731	0.12161099327763293	0.15203938167504855
nido	num_songs_pre	GPR63	3.980044124531401	0.5820643511827448	0.9894338147518366	0.5506965840048498	0.1019455944241174	0.18512116723647518
nido	num_songs_pre	CHSY3	5.206406391480968	0.5001875153044022	0.9894338147518366	-0.674638868425929	-0.11758391413365518	0.1742916390334915
nido	num_songs_pre	USO1	5.291621065564052	0.4989025600918132	0.9894338147518366	-0.6766638065000774	-0.1061454736710887	0.15686589507440513
nido	num_songs_pre	MMADHC	5.496834256494182	0.46813028811554913	0.9894338147518366	0.7260261293972057	0.10061778405395974	0.1385870011834136
nido	num_songs_pre	AARS2	4.111131631617884	0.6073371250638633	0.9894338147518366	-0.5141723891356277	-0.10185406638190421	0.19809322424553077
nido	num_songs_pre	L2HGDH	3.4789842715067367	0.6386907083274229	0.9894914323484314	0.46978967971886937	0.09471993026622219	0.2016219903402397
nido	num_songs_pre	CRY1	4.377262577603131	0.5321364494736082	0.9894338147518366	-0.6251413902582186	-0.11487494974855879	0.18375834897303628
nido	num_songs_pre	PARL	3.671655911617734	0.6228379875631791	0.9894914323484314	-0.4921087683113775	-0.09895951397883274	0.20109276719129088
nido	num_songs_pre	TMEM100	3.4909567858524877	0.6253555187045501	0.9894914323484314	0.4885481808387984	0.10333497381052095	0.21151439686686174
nido	num_songs_pre	ANAPC4	4.621840381824255	0.5426356880122463	0.9894338147518366	-0.609210097623418	-0.11210555210175002	0.1840178824006424
nido	num_songs_pre	SSBP2	7.450756979890659	0.3041364772710763	0.9894338147518366	1.0285604688679846	0.09318421046569973	0.09059672550730694
nido	num_songs_pre	FAM122B	6.964995807528552	0.32666675006588675	0.9894338147518366	-0.9817217944286577	-0.0858264665808633	0.08742442825241807
nido	num_songs_pre	CD82	5.233583195202426	0.532294667727125	0.9894338147518366	0.6249001413119326	0.1070854220704235	0.17136405481619096
nido	num_songs_pre	PLCH2	2.807549884656235	0.6399591517852181	0.9894914323484314	-0.4680140658208303	-0.08038187446168468	0.1717509800067788
nido	num_songs_pre	LOC110467635	4.444942719263181	0.5644017505235803	0.9894338147518366	-0.5766634681895195	-0.08655717941285425	0.15009998757959708
nido	num_songs_pre	HIP1R	3.3196794830380605	0.6382111571893434	0.9894914323484314	0.4704613593417768	0.09531954572725262	0.20260866027470215
nido	num_songs_pre	ZNF385B	3.9249977142843724	0.5847310672070001	0.9894338147518366	-0.5468086092545206	-0.12242586644570456	0.22389162199295135
nido	num_songs_pre	KCNH2	2.8247773470877613	0.6464151757267987	0.9894914323484314	0.45899939725715966	0.07189614446391798	0.15663668600339653
nido	num_songs_pre	SLC30A5	4.56740653995109	0.5716823357629625	0.9894338147518366	-0.5659136273634369	-0.111375939517603	0.1968073114558098
nido	num_songs_pre	PTER	3.638774864722021	0.6429694628790479	0.9894914323484314	-0.463806016397925	-0.09373998271305042	0.2021103206919715
nido	num_songs_pre	RUBCNL	2.8039943039616846	0.6479911339318603	0.9899516102594255	0.45680454528789666	0.08761287741415602	0.19179510869126498
nido	num_songs_pre	EIF4H	7.149899419473828	0.3141673373880225	0.9894338147518366	1.0074341287340243	0.08097086941235167	0.08037336348144408
nido	num_songs_pre	NTHL1	3.5148816318635636	0.6356968635058151	0.9894914323484314	-0.4739864753722441	-0.10045130827391649	0.21192863824864897
nido	num_songs_pre	WDR3	4.953974432685739	0.4586646493052653	0.9894338147518366	-0.7415674419845504	-0.11171588360933496	0.1506483123239146
nido	num_songs_pre	SFT2D1	4.609520315503799	0.5615524921848547	0.9894338147518366	0.5808885830111157	0.1077348396468288	0.18546558289779166
nido	num_songs_pre	LOC110476152	3.8126001574452557	0.6197892390408004	0.9894914323484314	-0.49642905057608944	-0.09915301839067049	0.19973250613679178
nido	num_songs_pre	BPGM	4.483396812153269	0.569018180285606	0.9894338147518366	0.5698396162200015	0.10169620999945032	0.17846461899937094
nido	num_songs_pre	STARD10	5.101857166156896	0.5054305377961678	0.9894338147518366	-0.6664049756596396	-0.10925589559069082	0.1639481990399968
nido	num_songs_pre	PHEX	3.503325897812392	0.6346275752116542	0.9894914323484314	-0.4754874369084893	-0.0921222413215355	0.19374274517218218
nido	num_songs_pre	SHMT2	4.542045360549156	0.5646354571636383	0.9894338147518366	0.5763173667060382	0.12053311372736437	0.2091436432260849
nido	num_songs_pre	CNTLN	3.5402591695957475	0.6217665165430536	0.9894914323484314	-0.49362606286220934	-0.10398778376555191	0.21066104808687752
nido	num_songs_pre	KLF9	4.098730431269183	0.5346536187866033	0.9894338147518366	-0.6213075501184416	-0.11372018264963249	0.18303364030898012
nido	num_songs_pre	CAMKMT	4.531407808126586	0.5497402877618687	0.9894338147518366	-0.5985171448209062	-0.12764529788107615	0.2132692421355304
nido	num_songs_pre	MAIP1	4.697339092983251	0.5585923833537862	0.9894338147518366	0.5852891009168387	0.10467056118016102	0.17883565748310976
nido	num_songs_pre	LOC110474626	2.819136881378622	0.6484393450390438	0.9899516102594255	0.45618072017477856	0.07796008386827305	0.1708973668120035
nido	num_songs_pre	RINT1	4.0217181608628305	0.6130124863481317	0.9894338147518366	-0.5060656491313802	-0.10049545634520085	0.19858185695411848
nido	num_songs_pre	SH3BP5	6.285856834999707	0.4208078543081176	0.9894338147518366	0.8056214358232081	0.09934407638008416	0.12331359614155675
nido	num_songs_pre	RALGAPA2	3.606953888999263	0.6242825720824239	0.9894914323484314	-0.4900649067043345	-0.09987484473347523	0.20379921795488126
nido	num_songs_pre	KLHL12	5.999619961198356	0.40347376717911	0.9894338147518366	0.8360758798947473	0.10747009421575489	0.12854107719180247
nido	num_songs_pre	LOC116183276	5.3792615260693895	0.5701821922385886	0.9894338147518366	0.5681232108969351	0.08277063612992809	0.14569134747945328
nido	num_songs_pre	TXNIP	4.898446586943269	0.4980947878913843	0.9894338147518366	-0.6779381830238639	-0.12250608310317483	0.1807039139715524
nido	num_songs_pre	DNAJC24	5.436577963005393	0.4435851254333849	0.9894338147518366	-0.7667039596882276	-0.09728483836902325	0.12688709525979644
nido	num_songs_pre	LZTR1	4.129505696739943	0.5824475958708204	0.9894338147518366	-0.5501373154849177	-0.10936194911258802	0.19879027659883622
nido	num_songs_pre	SNAI2	3.0706621660434243	0.6484527730612755	0.9899516102594255	0.4561620336506104	0.07655348442693587	0.16782081536748564
nido	num_songs_pre	STRADB	3.609707746834562	0.6385879845799949	0.9894914323484314	-0.4699335410754999	-0.09271663581878503	0.1972973361437274
nido	num_songs_pre	LOC110470491	3.6667568196302387	0.6042241864124573	0.9894338147518366	0.5186333175262465	0.11144052882360254	0.21487344730405378
nido	num_songs_pre	ZNF330	3.6326633980932685	0.6340237840261276	0.9894914323484314	-0.47633545338020666	-0.10243139162846672	0.21504045290264567
nido	num_songs_pre	ETFDH	4.139930710133396	0.6009569731883047	0.9894338147518366	-0.5233264693542435	-0.09803742450739356	0.18733511535995193
nido	num_songs_pre	PCTP	3.758451485745113	0.6212581867034441	0.9894914323484314	-0.4943462993508751	-0.10541146387872437	0.2132340507396129
nido	num_songs_pre	ARL3	8.335586347755434	0.27279220184933917	0.9894338147518366	1.0977495380872175	0.08707270858036703	0.07931928510039508
nido	num_songs_pre	LOC110470952	4.814999647652595	0.5150349145638827	0.9894338147518366	0.6514377261869096	0.10833819272721402	0.16630629202480327
nido	num_songs_pre	MED12	3.9824084663111035	0.6197478891359665	0.9894914323484314	-0.4964877098186557	-0.0978064054472216	0.19699662954989525
nido	num_songs_pre	LOC110480627	3.2848185104064624	0.6499908778415404	0.9902263679991918	-0.4540226501656082	-0.09539198529348877	0.21010402291316044
nido	num_songs_pre	LOC116183126	4.10238793797292	0.6036149874956493	0.9894338147518366	0.5195075242772947	0.10179723681445126	0.19594949458348074
nido	num_songs_pre	RNF146	5.061204351036918	0.47640648639220706	0.9894338147518366	0.7125801932897922	0.11426480459049991	0.16035360744868568
nido	num_songs_pre	LOC110470523	4.554281883893074	0.5129311194247055	0.9894338147518366	0.6547036461187153	0.10069238048811806	0.15379841105980313
nido	num_songs_pre	PEX11G	3.4777929595603663	0.6400861545073386	0.9894914323484314	0.46783636417642244	0.09319358678258172	0.1992012462448048
nido	num_songs_pre	GABRG3	4.154950669804689	0.5356941945691089	0.9894338147518366	-0.6197253443241555	-0.11886523983076204	0.1918030961931872
nido	num_songs_pre	ASB8	5.540503162293617	0.4799437341090057	0.9894338147518366	0.7068726401810095	0.11749089433160262	0.16621225331555714
nido	num_songs_pre	HSPA14	4.296591145411647	0.5887416740904081	0.9894338147518366	0.5409768114529433	0.10086584306678094	0.18645132458797584
nido	num_songs_pre	FSTL1	3.3265799665002134	0.6455783682413871	0.9894914323484314	0.460165726990581	0.09372776403916605	0.20368262680519997
nido	num_songs_pre	INPP5D	4.365947777674971	0.5837686567498039	0.9894338147518366	-0.5482108112741614	-0.11277356193007802	0.20571203560901635
nido	num_songs_pre	ZFAND1	3.471047901001099	0.6377051458651495	0.9894914323484314	0.47117033076782083	0.09288635821939036	0.19713965874723569
nido	num_songs_pre	MAML2	2.9844189770791796	0.6533271435146191	0.9912777463089248	0.4493892925357304	0.08685500275482173	0.19327341393635009
nido	num_songs_pre	CRCP	4.668792968272013	0.5568949997089994	0.9894338147518366	-0.58781756592003	-0.10638759900396773	0.18098744435691344
nido	num_songs_pre	AQP9	3.9965919121570983	0.6099456633241969	0.9894338147518366	-0.5104421581265268	-0.10036541587323589	0.19662446425194688
nido	num_songs_pre	CNOT6L	3.992089686579147	0.6198980792846372	0.9894914323484314	0.496274657277492	0.09867651024206628	0.19883447360257064
nido	num_songs_pre	GPD2	6.07689177983508	0.4073425890155564	0.9894338147518366	0.8292121399453909	0.11118143915362204	0.13408081454396467
nido	num_songs_pre	RBM6	3.2093854853017474	0.6529336241847439	0.9910965396655993	0.4499353022587799	0.0884155233609455	0.19650719318328436
nido	num_songs_pre	LEPROT	3.6104150852783232	0.6415852624332335	0.9894914323484314	-0.46573993467734487	-0.09264745925346271	0.19892530649674045
nido	num_songs_pre	PHC1	4.965207301762919	0.5159591031139468	0.9894338147518366	0.6500052190599885	0.08046429163605184	0.12379022394991854
nido	num_songs_pre	LOC110471410	4.282623675776652	0.5632475146408933	0.9894338147518366	-0.5783738181750293	-0.10772249855124807	0.18625064822462062
nido	num_songs_pre	LOC110471174	3.8933294765330815	0.6239118757645405	0.9894914323484314	0.49058918829157827	0.10422747277212437	0.2124536684860195
nido	num_songs_pre	WASHC4	4.557894417459664	0.5524532071636612	0.9894338147518366	-0.5944520730091583	-0.10872469211157411	0.18289900405461126
nido	num_songs_pre	LRRFIP2	4.634533092837313	0.5533695017781233	0.9894338147518366	0.5930813080288846	0.1059461757383635	0.1786368484457508
nido	num_songs_pre	CCDC84	3.9022806010823565	0.637036951480706	0.9894914323484314	-0.47210690011716233	-0.09370670541651412	0.19848620173367304
nido	num_songs_pre	VPS53	5.104070417187065	0.5004545504733451	0.9894338147518366	-0.6742184000169095	-0.10495782437507414	0.15567333133068126
nido	num_songs_pre	LOC116183328	4.3513811070817425	0.5818573529445609	0.9894338147518366	-0.5509987280255583	-0.1078037749629673	0.19565158589253
nido	num_songs_pre	RABL6	7.403837761447543	0.31838752797314596	0.9894338147518366	0.9986790160968928	0.08539824231163368	0.08551120123199651
nido	num_songs_pre	EPC1	4.171882574526818	0.5982630529398756	0.9894338147518366	0.5272048168947122	0.10232884522727165	0.19409694666675947
nido	num_songs_pre	CETN2	5.41258954276319	0.4639327891295387	0.9894338147518366	0.7328959904678479	0.10987959632125183	0.14992522506653314
nido	num_songs_pre	THADA	3.4547335470868674	0.654694850147286	0.9914788026100723	-0.44749263562474334	-0.09007976033932234	0.20129886654684764
nido	num_songs_pre	POLD2	4.33869741436042	0.5946456125867875	0.9894338147518366	-0.5324252578587171	-0.104547927680933	0.1963616979806686
nido	num_songs_pre	RPUSD4	3.576576581675384	0.617940385235344	0.9894914323484314	-0.4990535225706109	-0.09908001657275059	0.1985358525522316
nido	num_songs_pre	HYAL2	3.1835950460044447	0.6572045234481745	0.9924637571009142	-0.444016547607647	-0.09540567875523336	0.21486964679419582
nido	num_songs_pre	PPEF1	3.6286122853068763	0.6451385989303378	0.9894914323484314	0.46077892214311755	0.1062826851516491	0.23065873902677733
nido	num_songs_pre	LOC116183187	3.8673812975133006	0.6236352101412201	0.9894914323484314	0.49098056881034435	0.10315565917797838	0.21010130691714862
nido	num_songs_pre	LANCL3	5.113108673133558	0.4705128406833037	0.9894338147518366	-0.7221419349764742	-0.11845611823243417	0.16403439891119634
nido	num_songs_pre	AMPD3	4.495085436627246	0.5781494070192332	0.9894338147518366	-0.556419589546431	-0.10488079556510807	0.18849227729491394
nido	num_songs_pre	GPR85	5.159492390126751	0.509251864217503	0.9894338147518366	-0.6604321797058673	-0.10354028090798942	0.15677655342915378
nido	num_songs_pre	LOC110484888	2.9645697026154645	0.6604402433272043	0.9929824361652193	-0.43954273880522166	-0.0883793589153051	0.20107113850985353
nido	num_songs_pre	DDI2	3.6916382275654294	0.6320280424853879	0.9894914323484314	-0.47914089172289825	-0.09601109280811615	0.20038175506765615
nido	num_songs_pre	THAP12	4.829401502830996	0.5088166558002423	0.9894338147518366	0.6611112247823802	0.11605059895363184	0.17553869092425795
nido	num_songs_pre	SLC6A15	3.557405012881593	0.6432516983427217	0.9894914323484314	-0.46341190801489796	-0.09082541973509037	0.19599284818587456
nido	num_songs_pre	ZFX	5.082665904351584	0.49380943475330474	0.9894338147518366	0.6847174864114837	0.10993174778059817	0.16055051895451994
nido	num_songs_pre	PLEKHG1	4.453709629205793	0.5765455461431683	0.9894338147518366	0.5587694392643039	0.10494295826661246	0.18781084091639685
nido	num_songs_pre	ISOC1	3.759417568573501	0.6261174279490662	0.9894914323484314	0.4874718230188948	0.10070714820058736	0.20659070626259332
nido	num_songs_pre	SLC6A6	7.408647668410745	0.32761199751222847	0.9894338147518366	-0.9798036947635785	-0.1277732451812624	0.13040698444405582
nido	num_songs_pre	SMARCD3	6.140316917505001	0.42149612383450163	0.9894338147518366	0.8044276878796026	0.10280706673025103	0.1278015019612776
nido	num_songs_pre	AGL	3.8416948811594307	0.6371847958226405	0.9894914323484314	-0.47189963956909353	-0.0951395115225084	0.20160962955891062
nido	num_songs_pre	UGP2	5.923800798658468	0.4239853372905469	0.9894338147518366	-0.8001198866720688	-0.10417528898097626	0.13019959973032488
nido	num_songs_pre	LOC110469722	5.226061950157105	0.3939845602672487	0.9894338147518366	-0.8530803071182963	-0.11625747403661527	0.13627963635608095
nido	num_songs_pre	LHFPL3	3.2096134769385083	0.6630638458194372	0.9935913526073812	0.43592172383750954	0.08974278800854694	0.20586904276878545
nido	num_songs_pre	PHF2	4.571331526806736	0.5395837829466644	0.9894338147518366	0.6138248698370525	0.11071377776505256	0.18036704474754
nido	num_songs_pre	HSPA4	6.443937099711953	0.39577747541801667	0.9894338147518366	-0.8498486306775255	-0.10321959253529747	0.12145644389990679
nido	num_songs_pre	CAB39	5.246836907119746	0.5028203043736424	0.9894338147518366	0.6704985229634182	0.10353470961092859	0.15441452302286035
nido	num_songs_pre	IMMP1L	5.899232101048283	0.41968398161072995	0.9894338147518366	0.807573175883485	0.10122065716534094	0.12533930074461122
nido	num_songs_pre	VWC2	4.354297558191758	0.5080712991642082	0.9894338147518366	0.6622748960338187	0.10947184923944692	0.16529669159293756
nido	num_songs_pre	ABCA1	3.853439932820206	0.6293702868926567	0.9894914323484314	0.4828828078889891	0.10352116501712144	0.2143815504007758
nido	num_songs_pre	PRTFDC1	4.263990217908951	0.611742729180369	0.9894338147518366	-0.507876473723599	-0.10095884236286204	0.1987862159132158
nido	num_songs_pre	SLC1A1	4.163617424841268	0.6225136470462267	0.9894914323484314	-0.4925679423287755	-0.09744666689290955	0.19783396059475303
nido	num_songs_pre	LOC110472510	4.155388912810925	0.5623395000668843	0.9894338147518366	-0.57972050795769	-0.10745125965789441	0.18535010954923226
nido	num_songs_pre	RBM12	4.642779462554899	0.5627398957168259	0.9894338147518366	-0.579126545671357	-0.10547462907697235	0.18212708408090675
nido	num_songs_pre	DGKD	3.3707602454514833	0.649514202529095	0.990025709617063	0.4546854452932145	0.08832964845612866	0.19426539681552207
nido	num_songs_pre	BTBD7	4.136745289568612	0.6177110356558694	0.9894914323484314	-0.49937932701862436	-0.10004787191285257	0.20034444058818898
nido	num_songs_pre	RPP38	5.488425878399278	0.439407992699009	0.9894338147518366	0.7737528723000179	0.12006478255461898	0.15517200239621806
nido	num_songs_pre	CPOX	4.004391914519343	0.6214157482376669	0.9894914323484314	-0.49412302794602536	-0.09723767066400872	0.19678838095890222
nido	num_songs_pre	FRMD5	6.331963103925435	0.4196970279277499	0.9894338147518366	0.8075505017316367	0.12060394869303492	0.14934539503649982
nido	num_songs_pre	LOC110477324	5.543439485379275	0.4495238290470017	0.9894338147518366	0.7567474923916917	0.11804939483914556	0.1559957529109899
nido	num_songs_pre	ATG14	6.536321975380139	0.3759198884893171	0.9894338147518366	0.8861545862314119	0.10048963511913211	0.11339966714666429
nido	num_songs_pre	ASAH1	4.729921208718125	0.6004265101290174	0.9894338147518366	0.5240895346071109	0.10123459382692788	0.19316278449028643
nido	num_songs_pre	GRIN1	10.881338314500162	0.17482746646285155	0.9894338147518366	1.3586015829141178	0.1946049287452442	0.1432391447151331
nido	num_songs_pre	LOC110484475	3.374264387895314	0.6488829265520375	0.9899516102594255	0.45556351356845354	0.09367473414342053	0.2056238731887488
nido	num_songs_pre	MRPL33	8.061954980853054	0.29290421830812896	0.9894338147518366	1.052775558472519	0.10517409118078619	0.0999017220093751
nido	num_songs_pre	DDX47	4.977516153765927	0.5385059677269068	0.9894338147518366	0.6154577564581231	0.10522544159699543	0.17097102196347927
nido	num_songs_pre	FARSA	3.68310890552576	0.6443090728220384	0.9894914323484314	-0.46193604988216047	-0.09827865389315688	0.21275380849411446
nido	num_songs_pre	TSPAN18	3.71758581353505	0.6132035976132222	0.9894338147518366	-0.5057932457179425	-0.10254900226673887	0.2027488566423556
nido	num_songs_pre	LOC110475882	3.9293868197179385	0.6544078456297651	0.9914788026100723	0.4478905031293676	0.09646739501654866	0.21538164873454632
nido	num_songs_pre	APTX	4.524513136970566	0.580515007493539	0.9894338147518366	0.5529593008193446	0.0928925968253701	0.16799174313141488
nido	num_songs_pre	LOC110472499	5.347565796050651	0.4270581043009295	0.9894338147518366	-0.7948225958824306	-0.14246830657244083	0.17924541565689786
nido	num_songs_pre	ANXA1	2.982844066058907	0.667283789587707	0.9936136424023672	-0.4301094492882108	-0.08159799009634662	0.1897144790271019
nido	num_songs_pre	LIMD2	4.045809873383967	0.6266395559623179	0.9894914323484314	0.48673453337307776	0.0980246032764365	0.20139233310019017
nido	num_songs_pre	IL1RAPL1	4.78706265937572	0.5073147631971084	0.9894338147518366	0.663456939503644	0.10258738418214647	0.15462553494262307
nido	num_songs_pre	LOC110483682	4.339718062655566	0.6097990302166774	0.9894338147518366	-0.5106516556304428	-0.09999528187557731	0.19581897125570785
nido	num_songs_pre	ENPP6	3.7380951616808447	0.6550142766639981	0.991550427225934	-0.44704990567201214	-0.0907280749484461	0.20294842655667783
nido	num_songs_pre	TWF1	3.72370853456731	0.6543381929624308	0.9914788026100723	0.44798707166303603	0.08951318257349584	0.19981197725461436
nido	num_songs_pre	NUP214	4.158163543661638	0.6280388539745161	0.9894914323484314	0.4847599086977797	0.09223450428837372	0.19026842491192214
nido	num_songs_pre	NHLRC3	3.847425498784164	0.6472227654661904	0.9898003286725048	0.4578743834010108	0.08898715442225173	0.19434840132629985
nido	num_songs_pre	ATP7A	3.560385370763068	0.6516106640362108	0.9908947757085026	-0.45177190150688656	-0.09021194334612462	0.1996847148864779
nido	num_songs_pre	KCNJ6	5.71880767135573	0.3636722313487428	0.9894338147518366	0.9091410142673075	0.14174721957648684	0.15591334826173622
nido	num_songs_pre	CHIC2	4.5164085571811	0.5615952378083253	0.9894338147518366	0.5808251196990528	0.10770909559417272	0.18544152437825143
nido	num_songs_pre	DOP1A	4.762883905980778	0.5404161071214555	0.9894338147518366	0.6125650218439128	0.10311713962645339	0.16833664337551515
nido	num_songs_pre	PAF1	5.468291791836872	0.4498964404004028	0.9894338147518366	-0.7561253011174187	-0.10726088994766605	0.1418559725341204
nido	num_songs_pre	SAAL1	4.139058754593112	0.6025711727943484	0.9894338147518366	0.5210063343243077	0.10037403544932154	0.19265415569178537
nido	num_songs_pre	LOC110478991	4.665046953540222	0.5637853430640871	0.9894338147518366	-0.5775766520378722	-0.1017777017504904	0.17621505542404917
nido	num_songs_pre	RIF1	4.036083412782931	0.6239936749754607	0.9894914323484314	-0.49047348678456126	-0.09705757174227934	0.1978854603916879
nido	num_songs_pre	DDHD1	4.65909779230646	0.548137254025872	0.9894338147518366	-0.6009238083095794	-0.10707594740150665	0.17818556349550405
nido	num_songs_pre	TMEM132A	3.1196706974822512	0.6731026895459837	0.9936136424023672	0.4221186290709715	0.08651787014324949	0.20496103271647625
nido	num_songs_pre	LOC110475992	3.8701720651178735	0.6496020349555378	0.990025709617063	0.454563303313172	0.09511624255379036	0.20924751703561933
nido	num_songs_pre	LOC110479303	5.497025869967182	0.5043498646806315	0.9894338147518366	0.6680984017880419	0.13098520861147225	0.19605676089168086
nido	num_songs_pre	ARRDC2	4.3310522282390345	0.6059043644900219	0.9894338147518366	-0.5162242973223796	-0.10022081857661712	0.19414200202597148
nido	num_songs_pre	PXMP4	3.8780222076681348	0.6285701108805918	0.9894914323484314	-0.48401071936249007	-0.09626911473864551	0.19889872452710433
nido	num_songs_pre	SEL1L3	4.286045634451041	0.5492663923716883	0.9894338147518366	-0.5992282506224631	-0.10728234087862924	0.17903418399781232
nido	num_songs_pre	FGFR2	5.6088375666040715	0.4898244011078885	0.9894338147518366	0.691050077920341	0.1127474727380798	0.16315383839820138
nido	num_songs_pre	DIPK2A	3.8836863748437067	0.6494823630221941	0.990025709617063	0.45472972378939247	0.08952455923996482	0.19687421902824195
nido	num_songs_pre	SOX18	3.6061555081518057	0.6452577516420048	0.9894914323484314	0.4606127636698026	0.0918829915190251	0.1994799075626416
nido	num_songs_pre	FAM234A	4.686103241028731	0.5838180097534598	0.9894338147518366	0.5481388792515585	0.0987786141814157	0.18020727578436016
nido	num_songs_pre	RET	3.876380873243935	0.6697155408478299	0.9936136424023672	0.42676672363299634	0.0938998062836854	0.2200260729897858
nido	num_songs_pre	SELENOO	4.212468139158683	0.6099149112442548	0.9894338147518366	-0.5104860923475749	-0.10195563436550072	0.19972264845970014
nido	num_songs_pre	CCDC88C	3.5923530788746034	0.6422946082835895	0.9894914323484314	-0.46474866357425665	-0.09849918463782574	0.2119407592919043
nido	num_songs_pre	PDGFRA	3.8404489565525286	0.6036626968495764	0.9894338147518366	0.5194390465194648	0.10204955299582094	0.1964610740752175
nido	num_songs_pre	SIDT2	3.732943792089628	0.6449435752141033	0.9894914323484314	0.4610509102384635	0.10127427520430339	0.21965963618187542
nido	num_songs_pre	FDXR	3.5649024709833457	0.6712433383422755	0.9936136424023672	0.4246690303192239	0.08940143793539491	0.21052026767337334
nido	num_songs_pre	ASMTL	3.2585110983114705	0.6743860736641673	0.9936136424023672	-0.4203598635876223	-0.0865267789031167	0.2058397730093481
nido	num_songs_pre	SLC39A12	4.528439515915695	0.5631589887686297	0.9894338147518366	-0.5785050659675187	-0.10762106129245888	0.18603304901482312
nido	num_songs_pre	ECRG4	3.6293466149337807	0.6735129400373503	0.9936136424023672	-0.42155627477230234	-0.08115868512164466	0.19252159196416038
nido	num_songs_pre	PSIP1	6.589683092657653	0.3559456644808593	0.9894338147518366	0.9238926263891116	0.10614510486926339	0.11488900532101308
nido	num_songs_pre	DDB2	3.6505605628964166	0.655852663907917	0.9917862771700996	0.4458883053768363	0.0919165198059346	0.20614247715748593
nido	num_songs_pre	SEMA5B	4.033888292236944	0.6402355474520292	0.9894914323484314	-0.4676273531662332	-0.08671768205297238	0.18544185122153403
nido	num_songs_pre	LOC110472322	3.8628880682614497	0.6504574861844363	0.9904599947678114	-0.45337404609596343	-0.09964256907752762	0.2197800468190823
nido	num_songs_pre	LATS2	4.010169984472571	0.6294972032546011	0.9894914323484314	-0.48270396577092156	-0.09609138364489173	0.1990689748973269
nido	num_songs_pre	FGFR1OP	4.598324088804131	0.5775120505259578	0.9894338147518366	0.557353024688053	0.09977911970135767	0.17902319585904
nido	num_songs_pre	MAP3K4	3.915445753924094	0.5903091235847041	0.9894338147518366	0.5387026015740282	0.10113865385604281	0.18774487734146278
nido	num_songs_pre	PPFIA4	6.1074508517620965	0.3551004587822547	0.9894338147518366	-0.925518510627347	-0.09790990496456974	0.10578924553135428
nido	num_songs_pre	ANOS1	4.400029905041957	0.6579711783549433	0.9924637571009142	-0.44295574477525823	-0.09533996021669516	0.2152358589796993
nido	num_songs_pre	ADCY6	3.6599138402141866	0.6418959918312427	0.9894914323484314	-0.4653056513933991	-0.09846201788284886	0.21160718247886223
nido	num_songs_pre	MFSD13A	4.920935834855016	0.5468553930102056	0.9894338147518366	-0.6028507991823996	-0.10391441880762295	0.1723717028302096
nido	num_songs_pre	SUSD4	4.286303589640301	0.5836250893165309	0.9894338147518366	-0.5484200770164667	-0.10546146693216604	0.1923005217203226
nido	num_songs_pre	LOC110475212	6.052775953536971	0.40897913096601624	0.9894338147518366	-0.826320465759474	-0.10070057485583539	0.12186624805822902
nido	num_songs_pre	GNPNAT1	4.134849492866524	0.6402879931779302	0.9894914323484314	0.4675539828383142	0.09086483722351095	0.19434084738602922
nido	num_songs_pre	SOS1	5.0222145451387545	0.5260299974083387	0.9894338147518366	-0.6344804986543642	-0.1087360323606	0.17137805273954435
nido	num_songs_pre	TFIP11	4.422063019655529	0.5912625432912568	0.9894338147518366	-0.5373206505497494	-0.09014146992565031	0.1677610377219334
nido	num_songs_pre	MLST8	4.413274725634624	0.5760025117950005	0.9894338147518366	-0.5595657500247719	-0.10827417241155193	0.19349678282982588
nido	num_songs_pre	ECHS1	5.329199797564012	0.48207545716359945	0.9894338147518366	-0.7034440913831189	-0.122832509898725	0.1746158812098492
nido	num_songs_pre	SMYD4	4.8747253263619825	0.542642281771151	0.9894338147518366	-0.6092001413131468	-0.10359055179406948	0.17004354524734244
nido	num_songs_pre	OCLN	2.8366927357940352	0.6802884942178514	0.9942577345937642	0.41228775444375043	0.07522193060065943	0.1824500722854289
nido	num_songs_pre	LOC110482004	5.520005822749651	0.4662482898058571	0.9894338147518366	-0.7291020532254676	-0.10702481292620497	0.146789893750455
nido	num_songs_pre	PDE3A	6.426083207806942	0.32689179066914054	0.9894338147518366	-0.9812648137384806	-0.10201520322961911	0.10396296881466234
nido	num_songs_pre	PLEKHG5	3.750273481969019	0.6701838644577202	0.9936136424023672	-0.42612350744606725	-0.093104479252303	0.21849176969915668
nido	num_songs_pre	CCSER1	3.789434215656296	0.6176807269196307	0.9894914323484314	-0.49942238631568325	-0.09995268233490964	0.20013656791053394
nido	num_songs_pre	KCNH1	3.3702739894258396	0.663114698672927	0.9935913526073812	0.43585159497482134	0.08756286084358322	0.20090063189660148
nido	num_songs_pre	CP	3.4207295351745874	0.6734166942533222	0.9936136424023672	0.42168819249414546	0.06849939896289979	0.16244087499284393
nido	num_songs_pre	VAMP8	3.5934158024266796	0.6827180623541003	0.9942577345937642	0.40897292465025625	0.09081317108289894	0.22205179269644842
nido	num_songs_pre	VEZT	5.273203386820786	0.47467473532978277	0.9894338147518366	-0.7153829564540244	-0.11185271404284249	0.15635361876283524
nido	num_songs_pre	MTA3	4.515155495690465	0.5944347208979724	0.9894338147518366	0.532730049514134	0.10207404786609385	0.19160557576804327
nido	num_songs_pre	BBX	6.261881234964531	0.40796446055147173	0.9894338147518366	-0.8281125131172394	-0.10470019243770556	0.12643232746669378
nido	num_songs_pre	TMEM41A	5.077003973486974	0.5327647009247793	0.9894338147518366	-0.624183655990134	-0.10538393643681568	0.16883482197182267
nido	num_songs_pre	MSN	4.760160844297635	0.5829733920609625	0.9894338147518366	-0.5493703019191967	-0.10919169333128424	0.19875791055655673
nido	num_songs_pre	HRH3	2.912250051512047	0.6820970523815402	0.9942577345937642	0.40981978248111606	0.07851984686802023	0.19159603861152877
nido	num_songs_pre	LOC116184565	2.930309964961057	0.6835918108054908	0.9942577345937642	-0.4077819098720491	-0.08125953384665788	0.19927204194064155
nido	num_songs_pre	KDELR2	5.810355869138691	0.4484616301833224	0.9894338147518366	-0.7585227774891116	-0.1026536397399002	0.1353336284504308
nido	num_songs_pre	CNOT11	3.737868806780835	0.6448201813504237	0.9894914323484314	-0.4612230180381422	-0.09052617823408812	0.19627419858434253
nido	num_songs_pre	FKRP	4.266917127353475	0.63451644898432	0.9894914323484314	-0.47564348644972676	-0.0918887827000178	0.1931883549712606
nido	num_songs_pre	GPALPP1	5.3217681641269445	0.458263535449404	0.9894338147518366	0.7422299662211338	0.1123981485635716	0.15143305131671905
nido	num_songs_pre	LOC110470836	2.942305501902155	0.6609520272792866	0.9930451810893084	0.4388359386536336	0.08130131634153936	0.1852658571924968
nido	num_songs_pre	ANKDD1A	3.5169191747461044	0.6800837035009508	0.9942577345937642	0.4125673716831961	0.0812733491476947	0.19699412684070228
nido	num_songs_pre	RBM17	5.459529387413436	0.46202971921168967	0.9894338147518366	0.736022083540957	0.10676485672846309	0.14505659424622683
nido	num_songs_pre	KTI12	4.58531539092585	0.5924809308121928	0.9894338147518366	-0.5355561310769377	-0.08072665667215485	0.150734259189272
nido	num_songs_pre	SLC17A5	2.8721165432410842	0.6887038882026224	0.9942577345937642	0.4008251205798834	0.07822754923213167	0.19516628378719875
nido	num_songs_pre	CLPTM1L	5.364644004179435	0.4634329315043214	0.9894338147518366	0.7337163904884364	0.10760173627156894	0.14665303605925753
nido	num_songs_pre	SLC6A11	6.160539254648343	0.4246265751490417	0.9894338147518366	0.7990125742707284	0.10696515224899555	0.13387167573254322
nido	num_songs_pre	PTGFR	4.85403091998235	0.6513619111860087	0.9908947757085026	-0.4521174029427544	-0.10219157488049982	0.22602884608146565
nido	num_songs_pre	SH3RF2	3.648410987968552	0.6614840894626361	0.9930451810893084	-0.43810136590405474	-0.06547463844472362	0.14945088863078942
nido	num_songs_pre	GNG3	5.550729998381324	0.4432303453231399	0.9894338147518366	0.7673011670460606	0.13117245917362624	0.17095302966710077
nido	num_songs_pre	LOC110471019	2.921844626507224	0.6880500203315612	0.9942577345937642	-0.4017138491970802	-0.07373701482490257	0.18355606851066592
nido	num_songs_pre	DHX9	4.093176866106654	0.6108989410684464	0.9894338147518366	-0.5090807384110129	-0.10284013172469948	0.2020114374110736
nido	num_songs_pre	GPBP1	4.63008484016736	0.6014445380859195	0.9894338147518366	0.522625381644843	0.09661036251891345	0.18485585643554964
nido	num_songs_pre	MAP3K9	5.885177366040087	0.40762075054508595	0.9894338147518366	-0.8287201557737648	-0.09662324744840045	0.11659333585073073
nido	num_songs_pre	LOC110470156	4.390087053229117	0.5962496665958982	0.9894338147518366	-0.5301086128995552	-0.1000417028021355	0.18871925557846267
nido	num_songs_pre	PDLIM4	3.213572049642133	0.68559237282735	0.9942577345937642	-0.40505710188199906	-0.08107191239229247	0.20014934194613943
nido	num_songs_pre	ZNF518A	3.589235738147137	0.6734611304303546	0.9936136424023672	0.42162728585615167	0.0895398271826839	0.21236724990619457
nido	num_songs_pre	IER3IP1	5.434503230070791	0.4910240150487901	0.9894338147518366	0.6891408707341246	0.1005700058403362	0.14593533791313448
nido	num_songs_pre	RNF34	4.681233115906592	0.5841082378027291	0.9894338147518366	0.5477159291842406	0.0982516967811318	0.17938440630614177
nido	num_songs_pre	ANKRD49	5.220541019413373	0.4834863287351775	0.9894338147518366	-0.7011794669724709	-0.10641312156229128	0.1517630315413517
nido	num_songs_pre	ALDH7A1	4.178359137568644	0.6191527631345967	0.9894914323484314	-0.4973321490594562	-0.1029481082520652	0.20700071058498518
nido	num_songs_pre	ASB1	2.8938915605434303	0.6919947528639481	0.9950265495513199	0.3963570135711542	0.07715255253511005	0.1946541877484895
nido	num_songs_pre	VRK3	3.728843494745396	0.6743812309430683	0.9936136424023672	-0.4203664976621204	-0.08399903181316157	0.19982332626487706
nido	num_songs_pre	P4HA2	3.272095446957446	0.6875770097066732	0.9942577345937642	-0.4023569571246314	-0.08236590049337723	0.20470852817356436
nido	num_songs_pre	EIF4G2	8.251124087176342	0.2780180001711963	0.9894338147518366	-1.0858523655695387	-0.07041178839849278	0.06484471612451773
nido	num_songs_pre	CRY2	5.198003010998207	0.495859603609464	0.9894338147518366	0.6814702680598768	0.10581204203338145	0.1552702252654761
nido	num_songs_pre	ANTXRL	3.6488762452732484	0.6780642162256459	0.9942577345937642	0.41532647499354775	0.08902735573412383	0.21435511842944016
nido	num_songs_pre	GCAT	3.9916134748667105	0.6373272766073435	0.9894914323484314	-0.47169991731040756	-0.09626268233075382	0.20407610601171053
nido	num_songs_pre	SEPHS1	4.096501584564966	0.599942123680975	0.9894338147518366	-0.5247865861550614	-0.10514497461644925	0.2003575879993654
nido	num_songs_pre	BTG1	5.857281501068964	0.4437349655205114	0.9894338147518366	0.7664518135204356	0.10363030908928263	0.13520785946515287
nido	num_songs_pre	MERTK	5.78482420756339	0.4706345379835627	0.9894338147518366	0.7219438289153151	0.1104060531888291	0.15292886893251614
nido	num_songs_pre	RFC3	5.15197897930711	0.5087873557297014	0.9894338147518366	-0.6611569519295938	-0.10366457936424467	0.15679269356799239
nido	num_songs_pre	RNPEP	4.473582902189835	0.5891772046693351	0.9894338147518366	-0.54034462023958	-0.10462504596604263	0.19362651546276818
nido	num_songs_pre	PNPLA2	4.039631893909116	0.6130054544559016	0.9894338147518366	-0.5060756728654671	-0.10366399589572477	0.20483892321629607
nido	num_songs_pre	NSMCE1	4.942279486484626	0.5575924045093625	0.9894338147518366	0.5867782398577241	0.10100074461937292	0.17212762464378795
nido	num_songs_pre	WDR92	3.559301794415581	0.679129415491607	0.9942577345937642	0.41387076439513976	0.08630248150942493	0.20852519417638385
nido	num_songs_pre	WWOX	4.374517801086139	0.5811262678699702	0.9894338147518366	-0.5520662564013893	-0.08872229781981394	0.16070951048184853
nido	num_songs_pre	SDHC	7.3450541958983475	0.3348587756402387	0.9894338147518366	0.9652165534030029	0.09520588830749273	0.09863681675560924
nido	num_songs_pre	IWS1	6.522461080383451	0.38203411049937563	0.9894338147518366	-0.8748530830608939	-0.10587925726163258	0.12102518618461894
nido	num_songs_pre	RBP5	5.965578389794433	0.44673406782516645	0.9894338147518366	0.7614152267411887	0.12610777202873766	0.16562286594723266
nido	num_songs_pre	EIF4ENIF1	4.477695293894165	0.5489170976212977	0.9894338147518366	-0.5997525806423067	-0.1029598055487948	0.17167046690908727
nido	num_songs_pre	CUNH19orf47	2.9805281794567815	0.6966814863942026	0.9958222778583025	0.3900073204040466	0.07815124882788481	0.2003840562452015
nido	num_songs_pre	DENND3	3.972410120797377	0.6281937547188017	0.9894914323484314	-0.48454143638296476	-0.09884260198207297	0.2039920521966489
nido	num_songs_pre	POLA1	3.9532924882294362	0.6299880149591098	0.9894914323484314	-0.4820124918899162	-0.09233143109739479	0.19155402121503895
nido	num_songs_pre	MMS22L	2.924397038881184	0.6827059946875546	0.9942577345937642	-0.40898937826513226	-0.07265606258131926	0.17764779831083805
nido	num_songs_pre	TMED8	4.330849139703221	0.6119290501556938	0.9894338147518366	-0.5076106535970795	-0.09754062880161961	0.19215638621927617
nido	num_songs_pre	SLC25A16	4.393553080615892	0.6051051281040307	0.9894338147518366	-0.5173698584146182	-0.10349020453848344	0.20003137572723995
nido	num_songs_pre	PEX26	4.587983696345569	0.5927202053011267	0.9894338147518366	-0.5352098000407122	-0.09872630490691664	0.18446281233902434
nido	num_songs_pre	SUPT3H	3.651006118442795	0.6420726048723269	0.9894914323484314	-0.46505885170026307	-0.09015126351843887	0.19384915089529922
nido	num_songs_pre	PARD6A	4.415525276572719	0.6352099911800061	0.9894914323484314	-0.47466976596479	-0.08817251866618038	0.18575549779743256
nido	num_songs_pre	LOC110475502	5.5536404679690765	0.48961322455706136	0.9894338147518366	0.691386430149087	0.10941687339867834	0.15825718965164567
nido	num_songs_pre	FOXRED1	4.043156572427161	0.6420345369478441	0.9894914323484314	-0.4651120455549506	-0.09755256396328071	0.20973992158574484
nido	num_songs_pre	LOC110478675	4.132348515029278	0.5892320937722867	0.9894338147518366	-0.5402649617113302	-0.1063155754984939	0.19678413932625066
nido	num_songs_pre	GPN2	4.629262342106841	0.5942549399731674	0.9894338147518366	0.5329899174049012	0.09459477943026123	0.17747949133979504
nido	num_songs_pre	APH1A	4.042595075805418	0.6699037096314744	0.9936136424023672	0.42650826313629275	0.09029674196293601	0.21171158865468748
nido	num_songs_pre	SAMD11	5.88039330749186	0.4296393903197214	0.9894338147518366	-0.7903897836875886	-0.11512099482747627	0.14565091452773543
nido	num_songs_pre	BRCC3	4.910383893529255	0.5427033466290704	0.9894338147518366	0.6091079387104243	0.11019518654247755	0.18091241229884117
nido	num_songs_pre	KLF13	3.454406868129634	0.6829984879087527	0.9942577345937642	-0.40859061068943753	-0.0827404795693473	0.2025021559593225
nido	num_songs_pre	KATNAL1	4.694987231446624	0.5499450578154433	0.9894338147518366	0.5982099699682273	0.10425812310816575	0.17428349299110346
nido	num_songs_pre	MTO1	4.304756746373236	0.6527827776172866	0.9910965396655993	-0.4501446381166879	-0.09183713510227741	0.20401694772263643
nido	num_songs_pre	CDYL2	4.0455898020085765	0.6162779423639775	0.9894914323484314	-0.5014163239091878	-0.09446462610243027	0.18839559383698662
nido	num_songs_pre	LOC116184698	3.2557550431401356	0.6975507137265651	0.9958222778583025	-0.3888314083945065	-0.08299044837018811	0.2134355573611132
nido	num_songs_pre	LHFPL5	4.4160439610571895	0.591994429859606	0.9894338147518366	0.536260501455225	0.09717544689462775	0.1812094059341072
nido	num_songs_pre	LOC110470520	3.336696972689497	0.6908131186563444	0.9943207271220023	-0.397960437850764	-0.08329551990575462	0.20930603141257625
nido	num_songs_pre	CUEDC2	4.4980001349213605	0.6068380953727055	0.9894338147518366	-0.5148868211514545	-0.07294782743109719	0.1416774025560843
nido	num_songs_pre	MPP3	4.621398469984052	0.5693088481796298	0.9894338147518366	-0.5694108517210549	-0.0996275574168822	0.1749660321993444
nido	num_songs_pre	ABRAXAS2	4.947483458657638	0.5399595247019295	0.9894338147518366	0.6132560074462127	0.10137836623128363	0.16531165614415166
nido	num_songs_pre	ELK3	3.678062272904382	0.6845455921162019	0.9942577345937642	0.40648246249079073	0.08416394707851237	0.20705431314990416
nido	num_songs_pre	CHD1L	3.841357842821694	0.6528820483887263	0.9910965396655993	-0.4500068738465795	-0.08644670299025323	0.1921008500410717
nido	num_songs_pre	MAP6D1	4.467039829311347	0.5992901931309418	0.9894338147518366	-0.5257251436954954	-0.0982000580703617	0.18678973080891872
nido	num_songs_pre	NUDT1	3.2990033437994817	0.6932205044552477	0.9951990080760715	-0.3946948016808891	-0.07696805111529366	0.1950064981537871
nido	num_songs_pre	HHAT	3.700028589166454	0.6878280006948239	0.9942577345937642	0.4020156876164134	0.08675563066442872	0.21580160510354843
nido	num_songs_pre	TTC38	3.9832572956740497	0.6534545373254765	0.9912777463089248	-0.4492125618396918	-0.09269868690363364	0.20635818046583154
nido	num_songs_pre	RAD51AP1	3.56668460794476	0.6668522401877529	0.9936136424023672	0.43070316637629297	0.08282833530095594	0.1923095574101055
nido	num_songs_pre	ZFAND4	3.5533644012328764	0.6862520533000827	0.9942577345937642	-0.40415926398253904	-0.082640760079204	0.20447572886211102
nido	num_songs_pre	PLCE1	4.411876438335576	0.6332624033018099	0.9894914323484314	0.4774052915207888	0.09225504830707819	0.1932426178461428
nido	num_songs_pre	MAPKAPK5	4.46884516306635	0.5749291680871609	0.9894338147518366	0.5611407578443036	0.10474034309380797	0.186656095871884
nido	num_songs_pre	LZTS1	3.8885136388637775	0.6748351361443361	0.9936136424023672	-0.4197447704989574	-0.09806859399720647	0.23363863206831792
nido	num_songs_pre	LOC110478823	3.691885543620814	0.6633797380662249	0.9936136424023672	-0.435486125912568	-0.09080762447003099	0.2085201320242802
nido	num_songs_pre	NCEH1	5.305887973941888	0.5186605940610622	0.9894338147518366	-0.6458254937030573	-0.10511455505544033	0.16275999643917854
nido	num_songs_pre	MYDGF	4.762969203012289	0.5610003065764054	0.9894338147518366	0.5817086093103833	0.10748173084953754	0.1847690220314211
nido	num_songs_pre	ERMN	4.66754949698432	0.566107319068117	0.9894338147518366	0.5741392381815645	0.12126556664156413	0.21121281838468486
nido	num_songs_pre	CRYZ	3.9656328939068204	0.673875219229676	0.9936136424023672	0.4210597885226137	0.08364506744916625	0.19865365852829225
nido	num_songs_pre	SRP9	6.121530303488477	0.416007397039458	0.9894338147518366	0.8139796385207786	0.09578615375060567	0.11767635112430459
nido	num_songs_pre	PLEKHO2	3.396780932668945	0.7002594955365367	0.9958222778583025	-0.38517034471059897	-0.08343968953877527	0.21663061729601327
nido	num_songs_pre	LOC110483167	4.84127915014509	0.5648912429295603	0.9894338147518366	-0.5759386469456933	-0.10254416684278428	0.17804703224309484
nido	num_songs_pre	TMEM43	3.1436203771138853	0.6997433577626384	0.9958222778583025	-0.38586753242552374	-0.07870948997499383	0.20398059790165304
nido	num_songs_pre	SMURF2	3.6006068483146505	0.675105821829513	0.9936136424023672	-0.4193740817840247	-0.07855720018696083	0.18732011251810587
nido	num_songs_pre	LOC110483049	3.172932175621443	0.6914693421378624	0.9947436016982366	-0.3970698459579806	-0.06492977390147157	0.1635222985639224
nido	num_songs_pre	PSPC1	4.054894631809395	0.6345450897860042	0.9894914323484314	-0.4756032663563618	-0.07500161181964216	0.15769784844884702
nido	num_songs_pre	KCTD16	6.856978525592009	0.3037383809386313	0.9894338147518366	-1.0294083947930823	-0.10302439236953835	0.10008116593050216
nido	num_songs_pre	KANSL2	3.164214811329726	0.708027209630033	0.9958222778583025	-0.37470027722528076	-0.07751766171594487	0.20687911492880748
nido	num_songs_pre	ABTB2	3.411298658989336	0.6967896859255821	0.9958222778583025	0.38986091602783285	0.0762479678983478	0.19557735788243089
nido	num_songs_pre	LOC110470707	3.5293934898356754	0.6909031288224934	0.9943207271220023	0.39783826210896045	0.08124301232860733	0.20421115831829262
nido	num_songs_pre	SEH1L	4.279029128934663	0.6237422076985344	0.9894914323484314	0.4908291975305709	0.10316906119220923	0.210193406812934
nido	num_songs_pre	LOC110483230	3.2039142049796276	0.697877518043707	0.9958222778583025	-0.3883894388533159	-0.07668964003957297	0.19745552367745137
nido	num_songs_pre	EXOSC2	4.420384016559755	0.6035850311541284	0.9894338147518366	0.5195505221887914	0.09931905009907703	0.19116341117445174
nido	num_songs_pre	PCNP	6.670787896555766	0.36580423271456886	0.9894338147518366	0.9051053147444382	0.09349123271767566	0.1032932093035753
nido	num_songs_pre	ARHGAP19	3.6675778964122134	0.6899631737265268	0.9942577345937642	-0.3991144084600451	-0.08297340154166566	0.20789377627786654
nido	num_songs_pre	CDS1	3.325240357651128	0.7040740370443438	0.9958222778583025	-0.3800235279893133	-0.07596866934495315	0.19990517362674837
nido	num_songs_pre	DESI2	3.7881249902234835	0.6946452823185254	0.9954965452233366	0.3927640663932362	0.07807562446536832	0.19878504971786
nido	num_songs_pre	LOC110468500	4.613562220888582	0.534136088668526	0.9894338147518366	0.6220950397154437	0.095270181992202	0.1531440952105648
nido	num_songs_pre	BAG2	3.925947059856558	0.6611307753465849	0.9930451810893084	-0.4385891300524073	-0.08468486214141883	0.19308472631617613
nido	num_songs_pre	MIER1	4.593609550554122	0.5747950425881807	0.9894338147518366	-0.5613376694273869	-0.10101021600488085	0.17994555061291365
nido	num_songs_pre	TUBGCP5	4.0550203673737375	0.635697054407779	0.9894914323484314	-0.4739862074984296	-0.09402907432970914	0.1983793469982366
nido	num_songs_pre	AP4B1	4.173760886832069	0.654234004293154	0.9914788026100723	-0.44813152974938086	-0.09248277815180661	0.20637418260555765
nido	num_songs_pre	MATK	5.030242753405332	0.5033218269650022	0.9894338147518366	0.6697111295521357	0.11070662488400704	0.16530503973861274
nido	num_songs_pre	LOC110475701	4.680021781352627	0.563168489704251	0.9894338147518366	-0.5784909794739049	-0.10469668286397013	0.18098239484941334
nido	num_songs_pre	NPW	3.4770338995648107	0.6741505480801562	0.9936136424023672	0.4206825330559226	0.08752986041855434	0.2080663054458663
nido	num_songs_pre	TPBGL	5.331382795827295	0.6116992156751642	0.9894338147518366	-0.5079385586809635	-0.10660775871773809	0.20988317759254518
nido	num_songs_pre	RSU1	4.229089159479486	0.6580960025324307	0.9924637571009142	0.44278307569626263	0.08570356200009696	0.19355654428600455
nido	num_songs_pre	PHIP	4.7535143807093885	0.519128770425648	0.9894338147518366	-0.6451022838932633	-0.1029498311543342	0.15958683409554938
nido	num_songs_pre	FAM76A	4.179248006126488	0.5939420142726568	0.9894338147518366	-0.5334423280317058	-0.09982778419274559	0.18713885071904568
nido	num_songs_pre	MKNK1	6.021395922361987	0.41962224589089137	0.9894338147518366	0.8076804765568414	0.12077111406315515	0.1495283315228875
nido	num_songs_pre	IMMP2L	4.266933063781325	0.647342764445048	0.9898003286725048	0.45770726822557306	0.08963032125603104	0.19582455311122193
nido	num_songs_pre	CD320	4.701091543341423	0.627825509805402	0.9894914323484314	0.4850608476728379	0.09921411441545845	0.20453952301336023
nido	num_songs_pre	LOC116184582	2.973870601043477	0.7135267051986915	0.9958222778583025	0.36731239450117387	0.07141863544572268	0.19443568067642333
nido	num_songs_pre	GARNL3	5.292096552189124	0.5174879255126816	0.9894338147518366	-0.6476384457795187	-0.11166707466276964	0.17242193602074304
nido	num_songs_pre	LSM14B	3.811937520247799	0.6772701493291327	0.9941997643121687	0.41641222730283317	0.08701304728804779	0.2089589151875891
nido	num_songs_pre	KHDC4	4.80217817051094	0.4884420801086389	0.9894338147518366	-0.6932531982400225	-0.10779870820143334	0.15549687830522
nido	num_songs_pre	NEU3	3.9593817099343496	0.668859639519382	0.9936136424023672	-0.42794271333175576	-0.08358747927785065	0.19532399237991183
nido	num_songs_pre	ASCC2	3.515875630565757	0.7004964148593167	0.9958222778583025	0.38485038202526195	0.07629221513059557	0.1982386368674247
nido	num_songs_pre	LOC110483403	3.0453938224784407	0.7145780231751353	0.9958222778583025	0.3659023762946773	0.07384918412478524	0.20182756087189563
nido	num_songs_pre	HS1BP3	3.9687716680855476	0.6646495059567963	0.9936136424023672	-0.4337360198028949	-0.08641920766941054	0.1992437882117388
nido	num_songs_pre	TMEM167B	6.772964187155111	0.37046169717323474	0.9894338147518366	-0.8963399976705579	-0.09937415565757587	0.11086658624610433
nido	num_songs_pre	TSHZ2	2.8599312773490193	0.7135992865769716	0.9958222778583025	0.3672150255337701	0.07183897456810766	0.19563190385166074
nido	num_songs_pre	SESTD1	6.29166579851186	0.3875804492387871	0.9894338147518366	0.8646971003321785	0.09691664843649786	0.11208161609338894
nido	num_songs_pre	RNF19B	7.253869096788587	0.34292440937793667	0.9894338147518366	0.9492189450816237	0.09580661844276062	0.10093205465312555
nido	num_songs_pre	PEX14	5.20505892055192	0.5131344840347583	0.9894338147518366	0.6543876391968696	0.10318248303050348	0.15767792184635304
nido	num_songs_pre	LOC110484254	3.8260672457671805	0.6724234516841483	0.9936136424023672	-0.4230499941590646	-0.08947628012230054	0.21150285157233198
nido	num_songs_pre	ARHGEF3	4.0571728665526035	0.6696198827021655	0.9936136424023672	0.4268981264676463	0.08304060737222024	0.19452089907101927
nido	num_songs_pre	ZC3H14	3.9460134069920056	0.6766451720339846	0.9938578567428803	-0.41726712396388965	-0.08063071740407765	0.19323525093018218
nido	num_songs_pre	GPR61	2.774269919047591	0.7147611474021063	0.9958222778583025	0.36565684630132933	0.06715247033595732	0.1836488801323264
nido	num_songs_pre	LOC110481406	4.848540608072815	0.5401943729799901	0.9894338147518366	0.6129005546765128	0.08638547508429406	0.1409453367681941
nido	num_songs_pre	NRK	3.877039745291912	0.6401352556904479	0.9894914323484314	0.46776766598480296	0.0921453667459314	0.19698960284468456
nido	num_songs_pre	ANKRD54	3.987800403850257	0.680343801615255	0.9942577345937642	0.41221224434234255	0.0856279089660181	0.20772771828413727
nido	num_songs_pre	GDNF	2.9758789191881405	0.7125560956415922	0.9958222778583025	0.36861481690489617	0.06194866709451797	0.1680579951036014
nido	num_songs_pre	FIG4	4.06779735754368	0.6562402704085192	0.9921330965207988	-0.4453514734403543	-0.0892878351496595	0.2004884691632614
nido	num_songs_pre	IFFO2	5.764482274396714	0.42437199592141983	0.9894338147518366	0.7994520733473666	0.10276466569210022	0.12854387288260666
nido	num_songs_pre	ETF1	4.8474549921825165	0.5852756513870359	0.9894338147518366	0.5460156439122342	0.09612627182179245	0.17605039872675085
nido	num_songs_pre	LOC110484315	4.731223283618032	0.5870493030211232	0.9894338147518366	-0.5434354196200551	-0.09341530978229891	0.17189772033558384
nido	num_songs_pre	ACSL1	4.397908138828912	0.6054217089118512	0.9894338147518366	-0.516916015739843	-0.09866928082191442	0.1908806804538503
nido	num_songs_pre	CAT	5.592363549370542	0.516234929156915	0.9894338147518366	0.6495779429815379	0.10070904558997647	0.15503766203594568
nido	num_songs_pre	GGCT	3.1993581789898227	0.711795779837763	0.9958222778583025	0.3696354919742194	0.07486379788714108	0.20253411675186897
nido	num_songs_pre	LOC110468139	3.2912826516137574	0.7116304678089663	0.9958222778583025	-0.369857463758406	-0.0663845336045494	0.1794868026454438
nido	num_songs_pre	NPC1	4.4618142522575335	0.6283276661038903	0.9894914323484314	0.48435258616496585	0.08839073498852114	0.1824925426503578
nido	num_songs_pre	ZNF652	2.692787113122178	0.7175813227280468	0.9958222778583025	-0.3618783775038046	-0.06487665840268367	0.17927752094556018
nido	num_songs_pre	GLOD4	4.859061431124269	0.6192335403434958	0.9894914323484314	0.49721751142957754	0.08862678079168966	0.17824549368117368
nido	num_songs_pre	LOC116184738	3.2201492017038365	0.7166612029522883	0.9958222778583025	-0.36311058203139673	-0.07461531358316097	0.20548922910957543
nido	num_songs_pre	RIMS2	7.125387560922375	0.32002050982056035	0.9894338147518366	0.9953117407294299	0.09593769457916985	0.0963895939867648
nido	num_songs_pre	DCLRE1A	3.056147646405547	0.7173239290042709	0.9958222778583025	-0.3622230181016015	-0.0700957519965455	0.19351545455038982
nido	num_songs_pre	LOC110476623	3.9209862449882196	0.6783723731713258	0.9942577345937642	0.4149052545422976	0.07118915767102385	0.17157931091896175
nido	num_songs_pre	STRIP1	5.575142632298036	0.45093952699218276	0.9894338147518366	0.7543850970649923	0.11637553136283457	0.1542654167156864
nido	num_songs_pre	RNF214	5.185305070585683	0.5122101632752958	0.9894338147518366	-0.6558244628944597	-0.10385204943866988	0.1583534242994265
nido	num_songs_pre	ERLEC1	5.62566007105517	0.47134051797707355	0.9894338147518366	0.7207951517752962	0.10135704879035352	0.14061838310193162
nido	num_songs_pre	GPR27	4.307084194272093	0.6005460793603142	0.9894338147518366	-0.5239175089270176	-0.0990221987593128	0.1890034157516708
nido	num_songs_pre	GADD45G	3.320053878472018	0.7183611894258314	0.9958222778583025	0.36083442765194207	0.0679828901796058	0.1884046669881
nido	num_songs_pre	LOC110478302	4.033805546259281	0.616404900547963	0.9894914323484314	-0.5012357817084918	-0.08350027246708004	0.16658881012537538
nido	num_songs_pre	CALCRL	3.7839288847593515	0.7067811660250387	0.9958222778583025	-0.3763770161512079	-0.07432680109684726	0.19747964914782892
nido	num_songs_pre	DAB2	4.457663500683799	0.5932894127690878	0.9894338147518366	0.5343861750894956	0.11004750286053062	0.20593254090471289
nido	num_songs_pre	PTGDS	3.1367287926980962	0.7214098240636075	0.9958222778583025	-0.3567572105798941	-0.08242041965265272	0.23102663999049025
nido	num_songs_pre	LOC110481727	3.649722072339642	0.7026401375763087	0.9958222778583025	0.3819570445596054	0.07486117218598713	0.19599369419224014
nido	num_songs_pre	KIAA1841	4.317369091748522	0.6684071189157165	0.9936136424023672	0.42856470624050336	0.08609211199037413	0.20088474560959452
nido	num_songs_pre	RCOR1	5.491298615764286	0.5086564768575155	0.9894338147518366	-0.6613612249060524	-0.1024335240977947	0.15488286921015906
nido	num_songs_pre	CSMD3	4.327099647173145	0.640205029218562	0.9894914323484314	-0.4676700486120311	-0.09391350724465836	0.2008114642436017
nido	num_songs_pre	SPART	4.739251723261291	0.5890458238568501	0.9894338147518366	-0.5405353023066602	-0.09748195048286232	0.18034335605254914
nido	num_songs_pre	SRD5A2	2.776797901802062	0.7193602308873817	0.9958222778583025	-0.35949765980787807	-0.06280775272601406	0.17470976795670837
nido	num_songs_pre	ANKRD55	3.9549708192852453	0.6336155277387158	0.9894914323484314	-0.4769090381663487	-0.08976739482403566	0.1882274975730786
nido	num_songs_pre	DCAF5	4.286069904954181	0.6411677757888459	0.9894914323484314	0.4663235631327552	0.0883895033532538	0.18954543656223233
nido	num_songs_pre	IL34	4.496466283070132	0.6326279659560818	0.9894914323484314	0.4782971759157611	0.09678648426826719	0.20235637829756592
nido	num_songs_pre	LIMK1	4.153585063147197	0.7023125417323095	0.9958222778583025	0.38239898593005367	0.0808936355137275	0.21154249485516188
nido	num_songs_pre	DNAJC17	5.503707274063355	0.4653438208567936	0.9894338147518366	-0.7305827685908179	-0.10712564444065661	0.14663040116219214
nido	num_songs_pre	STXBP3	2.9710331330887874	0.7256986585396747	0.9958222778583025	0.3510313832793825	0.0701601240613386	0.19986852288218013
nido	num_songs_pre	GRIP2	7.562513082158461	0.31889398959082443	0.9894338147518366	-0.9976334614149108	-0.11946796546304375	0.119751361681079
nido	num_songs_pre	DNAJA4	5.6913699267121824	0.485508472504781	0.9894338147518366	0.6979399352048854	0.1024170661952854	0.14674194873978677
nido	num_songs_pre	MDGA1	3.3164488933207172	0.7108983774438472	0.9958222778583025	-0.3708406935242738	-0.0704154108797852	0.18988048536581673
nido	num_songs_pre	OPRL1	4.058321181412905	0.6446832291863172	0.9894914323484314	0.46141405276024683	0.08637029332474407	0.18718609198845212
nido	num_songs_pre	CREB5	4.1049006529137335	0.6128248752232317	0.9894338147518366	0.5063331001461872	0.10202521499292849	0.2014982132581734
nido	num_songs_pre	DYNC2H1	3.935734703157628	0.632006557581321	0.9894914323484314	-0.479171113831221	-0.09325160598115663	0.19461024107977168
nido	num_songs_pre	FBXO2	5.060641380747178	0.6734657539078919	0.9936136424023672	0.42162094875666584	0.08247143028253856	0.19560562758027494
nido	num_songs_pre	AGO2	4.313159338773797	0.5852837774002582	0.9894338147518366	-0.5460038142832117	-0.09079078090697197	0.16628231988848138
nido	num_songs_pre	INPP1	3.2548405272019387	0.7228601878715575	0.9958222778583025	-0.3548195941532134	-0.0721614002325237	0.2033749021238211
nido	num_songs_pre	RSPH1	3.613196296016845	0.7035207140471638	0.9958222778583025	0.3807694776868802	0.08036141165254036	0.2110500351570309
nido	num_songs_pre	DARS2	3.045770822747495	0.7178060893605587	0.9958222778583025	-0.36157745857269497	-0.06804711693167284	0.18819513030564652
nido	num_songs_pre	FAT1	4.2219441764279075	0.687280609561089	0.9942577345937642	-0.4027600293808737	-0.08391868940569037	0.20835903089661337
nido	num_songs_pre	DNAJB5	5.297558727494312	0.4644474285423388	0.9894338147518366	0.732051845067698	0.11766999621162766	0.16073997627961156
nido	num_songs_pre	OCIAD1	6.513790051228451	0.40681960503996717	0.9894338147518366	0.8301376856507733	0.1066467858587994	0.12846879222835828
nido	num_songs_pre	APBB1	3.7850632544748803	0.7009307153851223	0.9958222778583025	-0.3842639558330165	-0.08010530643058814	0.2084642736187264
nido	num_songs_pre	SIKE1	6.342063090801287	0.39633911094477114	0.9894338147518366	-0.8488381246817847	-0.09443463786425049	0.11125164518223361
nido	num_songs_pre	TAFA3	3.932190097078987	0.702026359901562	0.9958222778583025	-0.3827851191760883	-0.08462690572299782	0.22108201568846214
nido	num_songs_pre	POLR3F	3.837009600547023	0.6726220819037072	0.9936136424023672	-0.4227775961296463	-0.08424954237837605	0.19927626995764602
nido	num_songs_pre	SEC31B	2.869955295833788	0.7296013265555357	0.9958222778583025	-0.3458311120152625	-0.06975888499406188	0.2017137341621919
nido	num_songs_pre	PSMA1	6.428825809131723	0.4064943867918268	0.9894338147518366	-0.830713596381137	-0.09447309330260961	0.11372522818233101
nido	num_songs_pre	FRS2	3.670256607288321	0.6994457438870181	0.9958222778583025	0.38626962817773774	0.0742403188135192	0.19219817815797394
nido	num_songs_pre	WDR81	6.577277071128883	0.3868996646108983	0.9894338147518366	0.8659388807473294	0.09610115935979582	0.11097914817828464
nido	num_songs_pre	MOK	3.0193881853639244	0.7282068209092943	0.9958222778583025	-0.34768819601267476	-0.06733163426309129	0.19365522049715128
nido	num_songs_pre	GLT1D1	4.41801062325126	0.531412743423358	0.9894338147518366	-0.6262453517597921	-0.11222435134480264	0.17920189112692742
nido	num_songs_pre	PHTF1	3.9032721078630734	0.6980386285952622	0.9958222778583025	0.38817158121277007	0.07736993265409772	0.1993189001945215
nido	num_songs_pre	SLC7A1	4.653989252626566	0.6288313904095554	0.9894914323484314	0.483642357437279	0.0809050230782453	0.16728274898613993
nido	num_songs_pre	TTC13	3.0401221166318297	0.7280021466715202	0.9958222778583025	0.34796086469938603	0.06754807173781131	0.1941254853363126
nido	num_songs_pre	RAB37	2.8524914702977373	0.7274491553086437	0.9958222778583025	-0.34869769395912054	-0.06477992003664719	0.1857767377269826
nido	num_songs_pre	RNASEH2B	3.2649403613447876	0.7153315207234825	0.9958222778583025	-0.36489224038162127	-0.07321385553924023	0.2006451424197724
nido	num_songs_pre	LOC110482767	3.8464113051818516	0.7305194299389368	0.9958222778583025	0.3446091122432246	0.07606077252466914	0.2207160804006412
nido	num_songs_pre	FZD9	4.682469733285572	0.6074323538738741	0.9894338147518366	-0.5140360854075554	-0.09812360592150304	0.19088855570072552
nido	num_songs_pre	LOC110467600	4.787679256180494	0.6011842237295502	0.9894338147518366	0.5229996653176743	0.09879266020023347	0.18889622068921594
nido	num_songs_pre	SOX12	3.3235378501421553	0.694962126853888	0.9954965452233366	-0.39233490566686374	-0.07273600055858201	0.18539263141766696
nido	num_songs_pre	ACAD8	3.567009114421339	0.7166358146727805	0.9958222778583025	0.3631445892877871	0.07386098740426673	0.20339277957886057
nido	num_songs_pre	LIMS1	3.3342975985445213	0.7056685030785304	0.9958222778583025	-0.3778751674546376	-0.07425482469804787	0.19650623034645923
nido	num_songs_pre	EIF2D	4.4399922554944045	0.6402799745313061	0.9894914323484314	-0.4675652005717192	-0.09003858560787803	0.19256904811945502
nido	num_songs_pre	BLCAP	4.785794594575098	0.5774498101863248	0.9894338147518366	0.5574442043105893	0.09966255418376278	0.17878480646689823
nido	num_songs_pre	NR2E1	3.67965760973818	0.7047674758994453	0.9958222778583025	0.3790889831893897	0.07563735427756886	0.19952401054024055
nido	num_songs_pre	GAB3	4.423218068723007	0.6234149917048568	0.9894914323484314	-0.4912921510716543	-0.10049978666328295	0.20456216620612203
nido	num_songs_pre	LMAN2L	3.703066304348377	0.7130562580710272	0.9958222778583025	0.3679435907422517	0.07777769705293387	0.21138483998602373
nido	num_songs_pre	EPB41	3.840357644991097	0.6933481688169514	0.9951990080760715	-0.39452174201096274	-0.08208290248360599	0.20805672728000152
nido	num_songs_pre	NAIF1	4.12179043937769	0.6796873442805184	0.9942577345937642	0.41310864461612856	0.08239320620466847	0.19944682174644496
nido	num_songs_pre	C2H18orf21	4.9536251653140475	0.5490157593971605	0.9894338147518366	0.5996044616908857	0.10211265118641141	0.17030001894657948
nido	num_songs_pre	IRAK4	3.267468197179449	0.727867686425183	0.9958222778583025	-0.34814000783720916	-0.07005856580723632	0.20123675598926227
nido	num_songs_pre	MCF2	4.5952842920239885	0.6397629001521506	0.9894914323484314	0.4682886893432922	0.06795698489599272	0.14511771572209584
nido	num_songs_pre	MYRF	3.7713640049903407	0.6900945114193022	0.9942577345937642	0.3989360564801683	0.0801199926320471	0.20083417212008756
nido	num_songs_pre	SGIP1	7.329993104645653	0.3198735006659706	0.9894338147518366	-0.995614417218057	-0.09469938889734586	0.09511653031497337
nido	num_songs_pre	TTC39C	4.829640736286212	0.49840919295393826	0.9894338147518366	0.6774420330435649	0.09776166735449772	0.14431001116845502
nido	num_songs_pre	DLG5	4.320356246291131	0.6212426539271351	0.9894914323484314	-0.494368311292619	-0.0966853491288043	0.19557351658726319
nido	num_songs_pre	MCTP1	5.129048331905691	0.5377819609181695	0.9894338147518366	-0.6165555473541494	-0.09665967652472657	0.1567736709847576
nido	num_songs_pre	NUP155	3.623224896313275	0.6906350750750693	0.9943207271220023	-0.39820212370771135	-0.07757521699353845	0.19481366967917096
nido	num_songs_pre	PANK3	6.369493063868682	0.401279145167303	0.9894338147518366	0.8399869641401957	0.10141440583989134	0.12073330916950402
nido	num_songs_pre	MAK16	4.2570865468485835	0.6522576487391889	0.99105219344044	-0.4508735347968342	-0.08628034622040263	0.19136263178383486
nido	num_songs_pre	NPAS3	5.239293028637013	0.481588611169673	0.9894338147518366	-0.7042263779267363	-0.10962720513151604	0.15567040452852937
nido	num_songs_pre	HSD17B7	3.063576894473761	0.7352141917476147	0.9958222778583025	0.3383683677793953	0.0656333041350655	0.19396997587509773
nido	num_songs_pre	LOC110474872	4.743654149775536	0.6487400626874191	0.9899516102594255	-0.45576227771356614	-0.09097522868463806	0.19961114188966173
nido	num_songs_pre	MRPS16	4.528358072831039	0.5835782280125987	0.9894338147518366	-0.5484883878628407	-0.10563611326202113	0.19259498578197307
nido	num_songs_pre	BACH2	4.117206157058766	0.6309697883408469	0.9894914323484314	-0.4806300246649635	-0.07518952717613299	0.1564395133835967
nido	num_songs_pre	DNAAF4	3.5262952450640856	0.708138042861551	0.9958222778583025	0.3745511856110229	0.07418683477406589	0.198068615516572
nido	num_songs_pre	LIPT1	3.323355875508862	0.7265421587693541	0.9958222778583025	0.34990662568450465	0.06318136425557368	0.18056635575841173
nido	num_songs_pre	LOC110477439	2.8201239139237986	0.7413362928142669	0.9958222778583025	-0.3302500042016345	-0.06060490608202901	0.18351220381825223
nido	num_songs_pre	IGHMBP2	3.526885348435991	0.7384210025686975	0.9958222778583025	-0.3341131452437286	-0.07188141527994317	0.21514093744353333
nido	num_songs_pre	INSIG1	4.507832626078162	0.6296442744455686	0.9894914323484314	0.48249674214077115	0.08991909777946945	0.18636208273761784
nido	num_songs_pre	RARRES2	5.05075510155882	0.582817341735024	0.9894338147518366	0.5495979090294968	0.11572265103976476	0.2105587542065302
nido	num_songs_pre	KCNE4	3.702501144151498	0.718389013520028	0.9958222778583025	0.3607971888782094	0.07571802045764561	0.20986311088805346
nido	num_songs_pre	LOC116184389	2.8811371585447003	0.7404700678624956	0.9958222778583025	0.33139734760704215	0.06215379792112295	0.18755068008215461
nido	num_songs_pre	PM20D1	3.6048095607659163	0.7240989152166913	0.9958222778583025	0.3531657699034974	0.07158857994589533	0.20270531871040878
nido	num_songs_pre	ADAMTSL1	3.143319817247445	0.7102518615527582	0.9958222778583025	-0.3717092916156985	-0.0716052767699878	0.1926378446412871
nido	num_songs_pre	LOC110479075	3.090180026792024	0.7379721290371571	0.9958222778583025	0.334708403901091	0.06842020030835862	0.20441733613768875
nido	num_songs_pre	NOL11	4.548960398864803	0.622602000127041	0.9894914323484314	-0.49244284916766223	-0.08866515435007043	0.18005166386299287
nido	num_songs_pre	NDUFAF6	3.0152815497541217	0.7389624628502498	0.9958222778583025	-0.33339526348958665	-0.06402567392862185	0.19204134233485187
nido	num_songs_pre	LOC110481037	3.0239153257667866	0.7396025007343398	0.9958222778583025	0.33254690690661215	0.06230742532228037	0.18736432072657325
nido	num_songs_pre	FHDC1	4.767807653027123	0.5584171632048112	0.9894338147518366	0.5855499396103603	0.10338279984812347	0.1765567594745497
nido	num_songs_pre	CCDC80	5.651074579241248	0.4175990613835212	0.9894338147518366	0.8112020684500846	0.11687055018414982	0.1440708236943323
nido	num_songs_pre	KDM4C	3.1239007355458743	0.7226033611247388	0.9958222778583025	-0.3551626049525029	-0.06912647298049987	0.19463330884664615
nido	num_songs_pre	SLC30A3	2.7041846752416814	0.7444703142370304	0.9958222778583025	-0.32610251279316743	-0.061136282388321896	0.18747565562948593
nido	num_songs_pre	MCM3AP	4.6538625429891285	0.5890746633032258	0.9894338147518366	-0.54049344393639	-0.09191399878073211	0.170055714480691
nido	num_songs_pre	LOC110481881	2.9374443630726983	0.7445389538936851	0.9958222778583025	0.3260117397662414	0.06598090562356262	0.20238812771243325
nido	num_songs_pre	TXNDC16	3.4564138414538217	0.7339821202882082	0.9958222778583025	0.3400048727954997	0.07117640771304969	0.2093393754267153
nido	num_songs_pre	LOC110475154	3.5122099681832517	0.7349874378484367	0.9958222778583025	0.33866948649499906	0.07091434306028059	0.20939100181181436
nido	num_songs_pre	ACAA2	5.142989554356832	0.5357944666855188	0.9894338147518366	-0.6195729616505314	-0.10208287758970963	0.16476328682543318
nido	num_songs_pre	CHCHD4	4.453817983637995	0.6275462000139265	0.9894914323484314	0.4854549029333687	0.0857355520944653	0.17660868512483224
nido	num_songs_pre	LOC110484735	5.699201413557504	0.3538695500787399	0.9894338147518366	0.9278907414276524	0.13072184557745586	0.14088064439173872
nido	num_songs_pre	NXN	4.216835761535397	0.6406469273716024	0.9894914323484314	-0.4670519100278029	-0.08935908367370372	0.19132580716431352
nido	num_songs_pre	TMEM242	4.8023051219339346	0.5677176005520589	0.9894338147518366	0.5717593894493934	0.0956893931682886	0.16735954832405617
nido	num_songs_pre	MCUR1	3.7207658529574075	0.725151908941595	0.9958222778583025	-0.3517606790594539	-0.06815439425721814	0.1937521682055282
nido	num_songs_pre	PNLDC1	3.1923865738720862	0.7466779906643655	0.9958222778583025	0.3231842984036283	0.06318794520615785	0.19551675473800945
nido	num_songs_pre	ARRDC1	3.411649692322001	0.7298889214322494	0.9958222778583025	0.3454482663754935	0.06918729151027579	0.20028264213394825
nido	num_songs_pre	PLCL2	4.224267805289337	0.5911645671698129	0.9894338147518366	0.5374626163645174	0.09851293870705828	0.1832926341434042
nido	num_songs_pre	COG6	6.374774744981098	0.434209715007859	0.9894338147518366	-0.7825790830267918	-0.09845640077734519	0.12581016144278226
nido	num_songs_pre	CDH19	2.8350882726840965	0.7449082148052677	0.9958222778583025	-0.32552345406178457	-0.05508527665929874	0.16922060752293297
nido	num_songs_pre	INPP5F	4.965694166021637	0.5087523470059573	0.9894338147518366	-0.6612115900995358	-0.10658203769497719	0.1611920288313954
nido	num_songs_pre	VDAC1	6.706016182695513	0.38539604995882704	0.9894338147518366	-0.8686862840533157	-0.09028575156502215	0.10393366768005843
nido	num_songs_pre	SP4	4.459737322398893	0.5485982365612792	0.9894338147518366	-0.6002313704972654	-0.1004733643481795	0.1673910583262946
nido	num_songs_pre	CTU2	4.2215468573179535	0.6545474403664433	0.9914788026100723	0.44769697741663966	0.08349416134420212	0.18649704053395932
nido	num_songs_pre	LOC110480675	4.204566343275123	0.6589439381364124	0.9924637571009142	-0.4416104773187508	-0.08279228886307147	0.18747809011631006
nido	num_songs_pre	LOC110469041	3.933852723065508	0.7437506914072722	0.9958222778583025	0.32705434557909524	0.07376520250145314	0.22554417483993855
nido	num_songs_pre	BICC1	3.6279766726514304	0.7310267524587568	0.9958222778583025	0.3439340848111662	0.06829757946904706	0.19857752541899185
nido	num_songs_pre	SH3PXD2B	3.7258958197868166	0.6313092506242666	0.9894914323484314	-0.4801522307842356	-0.07772661253469167	0.16187910323303156
nido	num_songs_pre	OXLD1	5.708986190002804	0.5001934841800022	0.9894338147518366	0.6746294686455904	0.10181525946424591	0.150920266896514
nido	num_songs_pre	SIRT6	3.9718963937884646	0.6926758069699905	0.9951990080760715	0.3954333175753063	0.07690168852659512	0.19447447928297032
nido	num_songs_pre	PLEKHM1	3.234196322519745	0.7427196163545238	0.9958222778583025	-0.3284186485635195	-0.06495171007404506	0.19777107773306832
nido	num_songs_pre	NDUFA4L2	4.961399267975108	0.5905466270483809	0.9894338147518366	0.5383582517325602	0.1119540497669608	0.2079545533233066
nido	num_songs_pre	GTF2F1	5.984015220900885	0.41435656122936315	0.9894338147518366	-0.8168671211670896	-0.1289367721322795	0.15784301851696828
nido	num_songs_pre	SLC25A46	4.849983459118966	0.5578553356768153	0.9894338147518366	0.5863865644147085	0.09970803213465063	0.17003805712051479
nido	num_songs_pre	GTPBP2	4.340436977440633	0.6181465248646874	0.9894914323484314	0.4987607344691006	0.09483201099095691	0.19013527817481385
nido	num_songs_pre	DSTYK	4.23970391258884	0.6823921401426873	0.9942577345937642	0.40941734103495514	0.08048591707121766	0.19658648768457013
nido	num_songs_pre	PPIL4	4.127727729336584	0.6042126988768437	0.9894338147518366	-0.518649798585777	-0.0978566104314011	0.18867569349921778
nido	num_songs_pre	ASPG	4.033163732607486	0.7163548181753006	0.9958222778583025	-0.36352100839175777	-0.07410781580935064	0.20386116372533397
nido	num_songs_pre	LOC110478260	3.519425946416196	0.7421660537032508	0.9958222778583025	-0.3291513668466539	-0.06756743061670895	0.20527768504813004
nido	num_songs_pre	ME1	5.223105800393974	0.5815906728334067	0.9894338147518366	0.5513880606744398	0.09075679104477	0.1645969463570888
nido	num_songs_pre	NAA50	5.467072495221186	0.5238123522525538	0.9894338147518366	-0.6378858455919955	-0.10064102898910361	0.15777278910414266
nido	num_songs_pre	STK11IP	3.132597948083005	0.7416108563671671	0.9958222778583025	-0.32988642669278156	-0.061730135275813766	0.18712541735856913
nido	num_songs_pre	RNF182	4.472355805196185	0.6380921333139284	0.9894914323484314	-0.47062810213727646	-0.08701279242362404	0.18488652086110124
nido	num_songs_pre	LOC110470226	4.58078171266574	0.6293982610076054	0.9894914323484314	-0.4828433872932954	-0.09475235811128815	0.19623828472094693
nido	num_songs_pre	CRADD	3.820581066597433	0.6979106253735512	0.9958222778583025	0.3883446688028328	0.07766711624330547	0.19999531983465438
nido	num_songs_pre	CHMP6	5.45279276177239	0.5372952899812695	0.9894338147518366	0.6172938908380212	0.09264385452882935	0.15008062756470603
nido	num_songs_pre	LRP12	5.313935478996167	0.5237114641944108	0.9894338147518366	0.6380409421013452	0.09845046261068219	0.15430116801978594
nido	num_songs_pre	IFFO1	4.926548987792237	0.5567481848822702	0.9894338147518366	-0.5880364416083719	-0.10081442188408524	0.17144247320513334
nido	num_songs_pre	OSBPL3	3.693414410095035	0.7288102131092604	0.9958222778583025	-0.3468845025745784	-0.06950999949920196	0.20038369827218688
nido	num_songs_pre	ATPAF1	5.167782649342166	0.5616799224449999	0.9894338147518366	0.5806993975437998	0.09344156673872236	0.16091211241815423
nido	num_songs_pre	CBR4	4.030012364208742	0.68171068815154	0.9942577345937642	0.4103468075366847	0.08420986388192324	0.20521632515538688
nido	num_songs_pre	FLI1	3.5367349177345426	0.7241829316228026	0.9958222778583025	-0.3530536347206078	-0.07181080210046296	0.20339912987240902
nido	num_songs_pre	SLC25A1	3.5681323221236654	0.7402209482703137	0.9958222778583025	-0.3317273955427726	-0.06708167339176584	0.20221927490193195
nido	num_songs_pre	LOC110470132	3.9004803847003258	0.6954844271340809	0.9954965452233366	0.3916276164063438	0.08226107152691577	0.21004921022107792
nido	num_songs_pre	ILRUN	5.516161198178631	0.49928875218198454	0.9894338147518366	-0.6760549216557613	-0.10307829983441748	0.15247030460478425
nido	num_songs_pre	ZBED1	4.289064156941366	0.6683807863612425	0.9936136424023672	0.4286009056414163	0.08596829874179863	0.20057890128147085
nido	num_songs_pre	TRIL	7.322442189045644	0.3595647466262796	0.9894338147518366	0.9169582022951899	0.155927629847597	0.17004878680108074
nido	num_songs_pre	AKAP8L	4.476478854791616	0.648833092934166	0.9899516102594255	0.45563284421397815	0.0868345547008521	0.19058010370313017
nido	num_songs_pre	TMEM37	2.9876218311297102	0.7531298478520907	0.9958222778583025	-0.3146715944360614	-0.05919565669972126	0.18811884436473758
nido	num_songs_pre	TBC1D24	5.407384020697013	0.5226454447844915	0.9894338147518366	0.6396806877459226	0.10056604170360413	0.1572128776592805
nido	num_songs_pre	CCDC50	4.551835861594906	0.6400075067381468	0.9894914323484314	-0.4679464060411454	-0.08702109697554032	0.18596381092387057
nido	num_songs_pre	NCBP2	4.341414688773207	0.6464834038598151	0.9894914323484314	0.45890432949258253	0.08918463465828814	0.1943425435905147
nido	num_songs_pre	ARPC1B	4.507840379479948	0.6917118503827464	0.9948746902633313	-0.39674080640125214	-0.07649182191294025	0.19280049009019415
nido	num_songs_pre	PRMT5	4.677029924571504	0.5759777468097869	0.9894338147518366	-0.5596020741038303	-0.10120664764617943	0.18085466857544424
nido	num_songs_pre	NAT1	3.2821087437872594	0.7231108018115475	0.9958222778583025	-0.3544849213126466	-0.06879211880078796	0.19406218618849258
nido	num_songs_pre	MAN1A1	4.876229778861212	0.5561774607073222	0.9894338147518366	0.5888875614433013	0.11169779447546442	0.18967592761121477
nido	num_songs_pre	P4HB	5.84407071993724	0.46358126105551556	0.9894338147518366	-0.7334728904823762	-0.09423251747110034	0.12847443810653633
nido	num_songs_pre	ACADVL	4.591877838830058	0.62711237881853	0.9894914323484314	0.48606709538611353	0.09009045246121371	0.18534571320786328
nido	num_songs_pre	NCAN	5.394397971512748	0.48155146332478527	0.9894338147518366	-0.7042860865036056	-0.11837063187787777	0.1680718022778543
nido	num_songs_pre	TUT4	5.206858746465099	0.49536133177323727	0.9894338147518366	0.6822588074288779	0.1146232585044724	0.16800553874333282
nido	num_songs_pre	STUB1	3.891630559847384	0.6711932338667685	0.9936136424023672	0.42473779493807734	0.08799541337401476	0.20717584924798987
nido	num_songs_pre	HDAC8	4.183463040282741	0.6598793721076668	0.9924637571009142	0.44031758366324913	0.08215432485203152	0.18657970496781792
nido	num_songs_pre	SLC18A3	2.9889397375443965	0.7548174713593803	0.9958222778583025	-0.3124487000861291	-0.054580696447641776	0.1746869051866631
nido	num_songs_pre	C3H1orf115	3.038797593097373	0.7532220421732813	0.9958222778583025	-0.31455011831859325	-0.05997307887100782	0.1906630307169806
nido	num_songs_pre	BRPF3	5.126883379819839	0.5153403210716043	0.9894338147518366	-0.6509641932717021	-0.11380555352692014	0.174826134376057
nido	num_songs_pre	P2RX5	3.8064518178530435	0.6955699158706454	0.9954965452233366	-0.3915118678532983	-0.07831535827914918	0.20003316555526326
nido	num_songs_pre	ZBTB41	4.3789307380356846	0.6679248671305553	0.9936136424023672	-0.42922774770292044	-0.08201756998626059	0.1910817052839442
nido	num_songs_pre	LOC110470717	2.944411173377327	0.7604878906530576	0.9958222778583025	-0.3049910132948484	-0.07000385731973224	0.2295276066119902
nido	num_songs_pre	SLC5A6	3.470366843132316	0.7498038510855403	0.9958222778583025	-0.3190570869703172	-0.07127616424914546	0.22339627345678262
nido	num_songs_pre	LOC110473744	4.002302830924557	0.6794723810478067	0.9942577345937642	0.41340225169385164	0.07737119153532182	0.18715716041290378
nido	num_songs_pre	MLH1	3.9091404243112478	0.7142131834444501	0.9958222778583025	0.36639161336730586	0.07397829890817587	0.201910459216797
nido	num_songs_pre	LOC116184771	5.424847356526282	0.47991477976290986	0.9894338147518366	-0.7069192660003389	-0.10180393842550192	0.14401070012067418
nido	num_songs_pre	PPP1R1B	4.125514845857924	0.7192501112470792	0.9958222778583025	0.35964497384730437	0.0811196738659583	0.2255548659506626
nido	num_songs_pre	ITGA1	4.129110931519094	0.6756087170180716	0.9938474470822639	-0.41868554844090117	-0.08634038108580276	0.20621772451262427
nido	num_songs_pre	MYO5B	3.460574073299749	0.7562360936938817	0.9958222778583025	0.3105813232011641	0.06364149047005416	0.20491087427312377
nido	num_songs_pre	SLX4IP	3.2240346987039232	0.7315200334377401	0.9958222778583025	-0.34327789109248963	-0.06591669667035746	0.19202138669803667
nido	num_songs_pre	GTF3A	5.520119984563292	0.5013428181555515	0.9894338147518366	0.6728206084363909	0.08074656860243355	0.1200120323158434
nido	num_songs_pre	MICAL1	3.1748725574294623	0.7622871757665848	0.9958222778583025	-0.30262817526304797	-0.062436205934731384	0.20631326174590686
nido	num_songs_pre	LOC110467559	2.757359312297862	0.7643327981803916	0.9958222778583025	0.29994389821187245	0.05084979007937739	0.1695310035727363
nido	num_songs_pre	LOC110471073	2.8355433547717412	0.7626469684254144	0.9958222778583025	-0.302155895574369	-0.0562297069334931	0.18609501835668601
nido	num_songs_pre	LOC110469797	4.01528707592085	0.6770111747125678	0.9940020345428534	0.4167664376114616	0.08070785615490947	0.1936524846325339
nido	num_songs_pre	KMT5A	4.649543212839559	0.6166929265607014	0.9894914323484314	0.5008262519736398	0.09174816095970098	0.18319359378255992
nido	num_songs_pre	SPRY3	3.750885557245707	0.6416428254606196	0.9894914323484314	-0.4656594764948104	-0.09229362782440179	0.1981998273054159
nido	num_songs_pre	EEF1AKNMT	3.110917027148536	0.766575540328299	0.9958222778583025	0.2970034444227557	0.06272651598668305	0.21119794118413626
nido	num_songs_pre	ZNF217	3.686996459103982	0.723817451047406	0.9958222778583025	0.35354146747838355	0.07200203712520152	0.20365938298200878
nido	num_songs_pre	SDCBP	7.4859976573275855	0.35219652576091787	0.9894338147518366	0.9311234252922258	0.09223181704673852	0.09905434074735289
nido	num_songs_pre	SIX2	3.533400413283738	0.7572771015884581	0.9958222778583025	-0.30921170213115884	-0.06890710328750449	0.22284765684021896
nido	num_songs_pre	PTPRK	4.500659812652652	0.6118782253699461	0.9894338147518366	0.5076831606622493	0.09112295660633923	0.17948784530783637
nido	num_songs_pre	LOC110484159	3.233225353412408	0.7549762940601378	0.9958222778583025	0.3122395826665063	0.06512651995685258	0.20857867987356446
nido	num_songs_pre	EXT1	4.219784005141067	0.6075820875176248	0.9894338147518366	0.5138217866834772	0.09775149657368958	0.19024397000492727
nido	num_songs_pre	LOC110473696	3.2666233384287926	0.7447687861027973	0.9958222778583025	0.32570781602555915	0.06271093470440144	0.19253739584646734
nido	num_songs_pre	DCXR	4.101458870114904	0.6837907866153595	0.9942577345937642	0.4075107650900183	0.0814936811560503	0.19997921070391478
nido	num_songs_pre	RADX	2.8453337521283	0.7664028175969376	0.9958222778583025	-0.2972298090546228	-0.05648136270660526	0.19002590247004972
nido	num_songs_pre	LOC110470480	3.039204480172469	0.7672839697608996	0.9958222778583025	-0.2960751598388438	-0.06038969368574049	0.2039674443428861
nido	num_songs_pre	LOC110479717	3.4890297455472177	0.7623137305768157	0.9958222778583025	0.3025933159399862	0.06467113427450143	0.21372294385817747
nido	num_songs_pre	VAV2	3.4312707613915414	0.7624878878944803	0.9958222778583025	0.30236470335342885	0.06296349908208579	0.20823693501185175
nido	num_songs_pre	EIF4E2	5.151991221418751	0.5333811973693441	0.9894338147518366	0.62324439843143	0.09656700754185205	0.1549424395708812
nido	num_songs_pre	NEK7	4.5220860029826815	0.6614269943404832	0.9930451810893084	-0.4381801809105328	-0.08406786979928843	0.1918568512719961
nido	num_songs_pre	DIO1	4.379625106029968	0.6609309818349065	0.9930451810893084	-0.43886499917213706	-0.08632842168848116	0.1967083769526591
nido	num_songs_pre	CRTAP	3.2741031180071034	0.7619529585135852	0.9958222778583025	0.3030669441270863	0.06078516357099139	0.20056678812685722
nido	num_songs_pre	PLAGL1	2.914707465555718	0.7644093048219198	0.9958222778583025	-0.29984354787703066	-0.05971534171531448	0.1991549997927734
nido	num_songs_pre	SPATA6	3.101410876195066	0.767838289888091	0.9958222778583025	0.29534898930481013	0.05788777051460172	0.19599786222684373
nido	num_songs_pre	OAF	5.258364318811901	0.5603523771401808	0.9894338147518366	0.5826713201988545	0.09537364355448082	0.16368343566649485
nido	num_songs_pre	TBC1D2B	3.6936156487783744	0.7243814271110474	0.9958222778583025	-0.35278872402838646	-0.07416818159292979	0.21023399145535612
nido	num_songs_pre	LHFPL2	4.112029855130018	0.6510962015479442	0.9907610852419396	-0.4524865159579813	-0.07807423591245934	0.1725448895359115
nido	num_songs_pre	BEAN1	4.123356614645769	0.6033309776135435	0.9894338147518366	-0.5199152172694435	-0.099021073337258	0.19045619371810163
nido	num_songs_pre	CHAMP1	3.9259270886500515	0.6982466162144539	0.9958222778583025	-0.38789036253290243	-0.07942086778703167	0.204750814813799
nido	num_songs_pre	PPP1CA	4.804973875574603	0.6095505247128847	0.9894338147518366	0.5110067514187764	0.09289204359747467	0.18178241938989276
nido	num_songs_pre	PANK2	5.399975993918302	0.5246122043905893	0.9894338147518366	-0.636656765647644	-0.09335906978321465	0.14663956282353244
nido	num_songs_pre	PPM1K	6.349853275651439	0.396641110150447	0.9894338147518366	-0.8482951199819769	-0.09909744309691557	0.1168195369307571
nido	num_songs_pre	ATRIP	4.253776018300775	0.6685824743801583	0.9936136424023672	0.4283236591684126	0.08128340991373068	0.18977100184365686
nido	num_songs_pre	NT5DC1	3.88458082818527	0.7299772779354197	0.9958222778583025	-0.345330656586727	-0.07093163045162824	0.20540206639260347
nido	num_songs_pre	RRAS2	3.8895681238228343	0.7352988497381465	0.9958222778583025	0.3382559537532684	0.0710310109550857	0.209991901596793
nido	num_songs_pre	CRYZL1	4.788861936326506	0.5863403228839418	0.9894338147518366	0.5444663747741563	0.09622513080624404	0.1767329173379312
nido	num_songs_pre	TMEM200B	3.1463319758085007	0.7737155276611967	0.9958222778583025	-0.2876591945254079	-0.06024404130561422	0.20942852671546738
nido	num_songs_pre	PREX1	4.461029989169909	0.6586292729181094	0.9924637571009142	0.4420455524392312	0.08277655058138274	0.18725796498713146
nido	num_songs_pre	AOPEP	3.645770644722764	0.7471842452596956	0.9958222778583025	0.32251549566409843	0.06684042688906723	0.20724717970972123
nido	num_songs_pre	NRIP3	4.820747694220401	0.6696251341571962	0.9936136424023672	-0.4268909125039044	-0.08976628437087507	0.21027921124944082
nido	num_songs_pre	LAMA4	4.387731818356224	0.6379848022675816	0.9894914323484314	-0.4707784754640577	-0.08533633961198392	0.1812664428378248
nido	num_songs_pre	COL12A1	2.6565003227730197	0.7730976735240124	0.9958222778583025	0.288466787798541	0.051586962745567184	0.17883154986145028
nido	num_songs_pre	MCCC1	3.3206232663939463	0.7670631756993542	0.9958222778583025	-0.2963644480427684	-0.05900377748359909	0.19909195543955477
nido	num_songs_pre	HEXB	3.839367970122003	0.7445776039383165	0.9958222778583025	-0.3259606279099562	-0.06789760174524112	0.20830000905507287
nido	num_songs_pre	RFX4	5.004816098918382	0.5792905291840084	0.9894338147518366	-0.5547495796402385	-0.10530432307074353	0.1898231687512672
nido	num_songs_pre	AAR2	4.158571233945891	0.6249173185065988	0.9894914323484314	-0.489167487968244	-0.09131127710312499	0.18666669259313648
nido	num_songs_pre	C1QL2	4.147558668245104	0.7058960416309783	0.9958222778583025	-0.377568727895699	-0.08046153465139434	0.21310434023450514
nido	num_songs_pre	C14H7orf26	5.319467783297331	0.5232227870457241	0.9894338147518366	-0.6387924093631587	-0.09568391976670222	0.14978875510135425
nido	num_songs_pre	RNF144B	4.024059288949164	0.6967840559313547	0.9958222778583025	0.3898685337452708	0.07345416850942586	0.18840753267207444
nido	num_songs_pre	UMAD1	4.106012114012929	0.6671254605980699	0.9936136424023672	0.43032725752052403	0.08074794920850431	0.18764311996818636
nido	num_songs_pre	MPHOSPH8	5.758586656421112	0.4325545338122959	0.9894338147518366	0.7854022534512856	0.10656855408276322	0.13568659067945124
nido	num_songs_pre	LOC110481669	3.6286652413859657	0.7403868022008931	0.9958222778583025	-0.3315076587104475	-0.066114407468608	0.19943553559453375
nido	num_songs_pre	LOC110474542	3.4340708037824905	0.7619581241853132	0.9958222778583025	0.3030601620581122	0.05756597368852113	0.18994899658729403
nido	num_songs_pre	GSN	4.187700064047094	0.6876601988417906	0.9942577345937642	-0.40224384063364627	-0.0870378515604017	0.21638081871755402
nido	num_songs_pre	ADRA2C	4.697267799806716	0.6980536070403253	0.9958222778583025	0.3881513279294681	0.07254854909477898	0.186907898735727
nido	num_songs_pre	NUFIP1	3.9379871038040677	0.6673063717619748	0.9936136424023672	-0.43007838536362836	-0.08491295820783774	0.19743600491813698
nido	num_songs_pre	ARMT1	5.151471545695844	0.5111903590506424	0.9894338147518366	-0.6574112865062752	-0.09907497805270465	0.15070471116981493
nido	num_songs_pre	NFATC3	3.1439538648422762	0.772075503885528	0.9958222778583025	0.2898032735058281	0.057393159387849814	0.19804179122461021
nido	num_songs_pre	IPO4	3.642369179103561	0.7487343936011815	0.9958222778583025	-0.32046852279792537	-0.06478017243925421	0.20214207583844984
nido	num_songs_pre	BCHE	2.7794675690067825	0.7735519768956292	0.9958222778583025	0.28787295239718974	0.05056012754471556	0.17563347693379594
nido	num_songs_pre	BUD13	3.88934198273622	0.7217458717784062	0.9958222778583025	0.35630814781127873	0.0713542251825392	0.2002598751133036
nido	num_songs_pre	CILK1	3.6041149372513406	0.7399298180049474	0.9958222778583025	-0.33211314750187515	-0.06868797789959223	0.20682101391124363
nido	num_songs_pre	MNS1	3.7870126705448284	0.6944845379285218	0.9954965452233366	-0.392981819732716	-0.07430276999466456	0.18907431912550332
nido	num_songs_pre	PTPRG	5.7097043554867355	0.4105046064822714	0.9894338147518366	0.823631251414328	0.11052520455196915	0.1341925823749121
nido	num_songs_pre	CHAC1	5.004012233687214	0.5552978105082162	0.9894338147518366	0.5902002192772438	0.1257020757291417	0.21298208916810604
nido	num_songs_pre	NEK4	5.3003925208333245	0.5191006002202587	0.9894338147518366	0.6451457899265818	0.10141257146931765	0.15719326244205747
nido	num_songs_pre	BAMBI	3.340579956022254	0.7459783026854834	0.9958222778583025	-0.3241088805628533	-0.06330061541322829	0.19530663677989724
nido	num_songs_pre	LOC110478154	3.0132568785779976	0.7720523566643549	0.9958222778583025	-0.2898335444682528	-0.04853152282372484	0.16744619023572263
nido	num_songs_pre	WWP2	3.858746249229009	0.7425692738365164	0.9958222778583025	0.3286176306165203	0.06851982271480488	0.20850927135666664
nido	num_songs_pre	DENND1B	3.7014089511591135	0.7551711081422152	0.9958222778583025	-0.3119830950734447	-0.06241250275815032	0.2000509121927188
nido	num_songs_pre	SMG6	3.6600602701550873	0.7469336081827522	0.9958222778583025	-0.32284658917479847	-0.0664201160376865	0.205732748199253
nido	num_songs_pre	KIAA2013	4.956908712685424	0.5742608508732503	0.9894338147518366	-0.5621221403876164	-0.09670489839339079	0.17203538420797132
nido	num_songs_pre	LSM7	5.5312583373814395	0.5054455098583337	0.9894338147518366	0.6663815277219639	0.10564424446539522	0.15853417309831772
nido	num_songs_pre	LOC110479086	4.093994466548843	0.634154191418925	0.9894914323484314	-0.47615226895427737	-0.08712690931853191	0.1829811911006525
nido	num_songs_pre	TDRD7	3.255002936861331	0.7771753630225083	0.9958222778583025	-0.2831403197838011	-0.05865470939015796	0.20715774226343048
nido	num_songs_pre	C1AH12orf75	3.7059055926727025	0.7466910462414613	0.9958222778583025	0.32316704912623306	0.06626945576689985	0.2050625394701493
nido	num_songs_pre	SFT2D3	3.972663420506962	0.7287953312315809	0.9958222778583025	0.3469043219186185	0.06906556233266119	0.19909109794505103
nido	num_songs_pre	MRPL1	5.998227136372147	0.47220024353853396	0.9894338147518366	0.7193976042499376	0.10040497254713203	0.1395681219314274
nido	num_songs_pre	VIPR2	5.1584137871569435	0.5174107998440561	0.9894338147518366	-0.6477577571411816	-0.1010089579823144	0.15593631549563838
nido	num_songs_pre	VPS25	5.703204077342436	0.5083232081489326	0.9894338147518366	0.6618815084477565	0.0978099148304168	0.14777556644511866
nido	num_songs_pre	PITPNM3	6.876590032127016	0.30294001790229574	0.9894338147518366	-1.0311111035275176	-0.08813929571050741	0.08547992103758313
nido	num_songs_pre	LOC116183809	4.370932242146681	0.6595689056983836	0.9924637571009142	-0.4407466075416165	-0.091892171269801	0.20849206709123516
nido	num_songs_pre	SPATS2L	4.131602676340633	0.7156704248501544	0.9958222778583025	0.36443802842953016	0.07999827679749315	0.21951133130159078
nido	num_songs_pre	PTTG1IP	3.950862449060002	0.7405034763188432	0.9958222778583025	-0.3313530889166491	-0.07009347847059572	0.21153712102025257
nido	num_songs_pre	C1H21orf91	4.130984211563757	0.6367596671138934	0.9894914323484314	-0.47249567528323955	-0.0937274084745284	0.19836670127899714
nido	num_songs_pre	LOC110479266	6.70372037281818	0.3974647209295651	0.9894338147518366	0.8468155103240731	0.09470120026089528	0.11183215128482175
nido	num_songs_pre	CD9	2.844412663346247	0.7840433206528036	0.9967497635622062	-0.2741871454382791	-0.05505141518773629	0.2007804381191482
nido	num_songs_pre	ALG1	4.458500168603846	0.6324345143973724	0.9894914323484314	-0.47856920357439886	-0.08689772299059487	0.18157817582402302
nido	num_songs_pre	LOC110477143	2.8744226469421013	0.784332178092084	0.9968413112218164	-0.2738110735070178	-0.05371188423240728	0.19616403217173264
nido	num_songs_pre	SMKR1	4.4862310086467705	0.5693067945178765	0.9894338147518366	-0.5694138807118473	-0.10538039795519161	0.18506819296967494
nido	num_songs_pre	MSH3	3.5972953114329167	0.746562452191376	0.9958222778583025	0.3233369542356879	0.06803170524558513	0.21040497955577084
nido	num_songs_pre	NMRK1	3.4671980933274367	0.7581965511764283	0.9958222778583025	0.30800249455042616	0.06371785039582036	0.20687446213325544
nido	num_songs_pre	RETREG1	5.094133267043429	0.5482958081007927	0.9894338147518366	0.6006856130984515	0.09827740043432794	0.16360871359544352
nido	num_songs_pre	LOC110472745	3.899297218762637	0.7053947027123513	0.9958222778583025	-0.378243957641944	-0.07142715529244269	0.18883885346836807
nido	num_songs_pre	IFT172	4.610357428677309	0.6376944314563076	0.9894914323484314	-0.4711853452670991	-0.0861924608148126	0.18292687088125165
nido	num_songs_pre	SAMM50	5.5724724038614015	0.5131343554743953	0.9894338147518366	-0.6543878389453016	-0.09764547059004396	0.14921651164456598
nido	num_songs_pre	NOP58	6.31588895029923	0.43161765403089614	0.9894338147518366	0.7870030277591243	0.099001722513848	0.1257958597640226
nido	num_songs_pre	SNRPA1	5.704396092075342	0.4767544193293799	0.9894338147518366	-0.7120177550652038	-0.09768310060018083	0.13719194487114356
nido	num_songs_pre	INTS1	3.340963266047652	0.774718125521364	0.9958222778583025	0.2863491046715806	0.05732341385930553	0.20018715939430257
nido	num_songs_pre	DEDD	4.739414778035322	0.6261791242603258	0.9894914323484314	-0.4873846887044463	-0.0824272848929466	0.16912161338521473
nido	num_songs_pre	ZSWIM6	3.9888431827384574	0.7145360598000599	0.9958222778583025	0.36595864321834976	0.07289398159753671	0.19918639154546325
nido	num_songs_pre	ELP3	4.076668526203116	0.6981481558450977	0.9958222778583025	0.3880234863141377	0.07697860774441882	0.1983864648906797
nido	num_songs_pre	LOC110471139	3.1461309557133865	0.7716552094010418	0.9958222778583025	-0.29035295842325637	-0.05874624792700405	0.20232701690391547
nido	num_songs_pre	POMGNT2	6.54034281965824	0.3682835482725253	0.9894338147518366	0.9004306446457365	0.10205683164587441	0.11334224601610204
nido	num_songs_pre	SPARC	8.752902307502898	0.27804511228039597	0.9894338147518366	1.0857910418494314	0.0730883275412013	0.0673134375991072
nido	num_songs_pre	STAC	3.378923356065299	0.7196123873679947	0.9958222778583025	-0.3591603634865108	-0.07269420475737734	0.20240040981055407
nido	num_songs_pre	XRN1	3.7861126130412095	0.755741707669121	0.9958222778583025	-0.3112319754906048	-0.0665356092845541	0.21378140591008335
nido	num_songs_pre	FGFR1OP2	4.974230062797939	0.5424833525352275	0.9894338147518366	-0.6094401348926595	-0.0959002790944454	0.1573579972893257
nido	num_songs_pre	KIAA1328	3.6498484945112497	0.7323867725852569	0.9958222778583025	-0.3421252578872661	-0.06893730231979596	0.20149726081466787
nido	num_songs_pre	FOXO3	6.593786980139548	0.3780709679315527	0.9894338147518366	-0.8821656909639348	-0.10286425129270235	0.11660423018753255
nido	num_songs_pre	LRRC41	3.091741141085367	0.7878598706131377	0.9974725115329957	0.26922137845831506	0.05258363543130141	0.19531745856298405
nido	num_songs_pre	RELL1	4.882737120273258	0.5480654551059803	0.9894338147518366	0.6010316827947849	0.10498228474886899	0.17467013429425807
nido	num_songs_pre	NUDT2	4.363712980266927	0.6848298220786959	0.9942577345937642	-0.4060953559141393	-0.07478719146662106	0.18416165163541862
nido	num_songs_pre	TMEM170A	4.987915229316694	0.5636535834468429	0.9894338147518366	-0.5777719113680438	-0.09045815223654995	0.156563776218134
nido	num_songs_pre	RRAGD	4.632750702522631	0.594638660377331	0.9894338147518366	-0.5324353047644844	-0.09109387713271959	0.1710891000607365
nido	num_songs_pre	IQUB	4.7032927442775225	0.6628457768192098	0.9935913526073812	0.436222477251357	0.08461684687243723	0.19397635675632532
nido	num_songs_pre	CIAPIN1	6.270995746701069	0.45057352047190724	0.9894338147518366	0.7549954530997428	0.09406180020515795	0.12458591613892991
nido	num_songs_pre	PIGX	3.661329798433137	0.7563418436562418	0.9958222778583025	-0.31044216474049835	-0.061741231464052235	0.19888159044265888
nido	num_songs_pre	LRIG2	3.717163037841571	0.7722499945038154	0.9958222778583025	0.2895750905711661	0.05785079258550434	0.19977820768836782
nido	num_songs_pre	COQ6	4.282414678110357	0.6896516693348069	0.9942577345937642	0.3995374713561866	0.06884646144540492	0.17231540564071018
nido	num_songs_pre	RAB3B	4.208591714368486	0.6975264220092763	0.9958222778583025	-0.3888642635035429	-0.08330314763595935	0.2142216589547843
nido	num_songs_pre	TBC1D16	3.7688512828938667	0.752696592257713	0.9958222778583025	0.3152425184650707	0.06276046917697602	0.19908630816223466
nido	num_songs_pre	XKR7	3.2764487109805835	0.7908555998998754	0.9980241812852448	-0.26532825202855015	-0.05221230827586121	0.19678382485346113
nido	num_songs_pre	CLDN12	4.437458706824005	0.6499665152921916	0.9902263679991918	0.4540565203260833	0.08186835776546425	0.1803043323916371
nido	num_songs_pre	DLC1	6.34199468858084	0.4195861937253067	0.9894338147518366	-0.8077431418558007	-0.09719742562362528	0.12033209641410623
nido	num_songs_pre	LOC116183769	3.208846883935005	0.78982963961792	0.9980241812852448	-0.2666610912933444	-0.04209404566736348	0.15785597165001214
nido	num_songs_pre	AQP11	3.71479335510704	0.751523541286206	0.9958222778583025	0.31678882767163724	0.06182565201923983	0.1951636125353647
nido	num_songs_pre	DCP2	3.605485061901235	0.7753694162347196	0.9958222778583025	0.2854983300247454	0.06246066968628613	0.2187777059181831
nido	num_songs_pre	NUP54	3.4391686607115246	0.7888242222346555	0.9979977843987097	0.2679677034923482	0.05560594170432828	0.20750986398596388
nido	num_songs_pre	DNAJC9	4.0781640582067364	0.7186046958753703	0.9958222778583025	0.3605085443109799	0.05523443801109329	0.15321256287187265
nido	num_songs_pre	EFCAB10	4.1818884779271315	0.7240666266963589	0.9958222778583025	-0.35320886599269896	-0.07237970682625025	0.20492041337305045
nido	num_songs_pre	CRLF3	3.546209488014481	0.7781817230058765	0.9958222778583025	-0.2818270083540837	-0.05589869999623632	0.19834401366531182
nido	num_songs_pre	KIF5A	2.8844696599853723	0.7947389409154136	0.9980241812852448	-0.2602876011956989	-0.051676351756515276	0.19853558724705475
nido	num_songs_pre	LOC110475232	4.306957305008017	0.6823915424109653	0.9942577345937642	0.40941815615587124	0.06847002072960957	0.1672373823684118
nido	num_songs_pre	MTMR14	4.176551623673021	0.6416797927436699	0.9894914323484314	-0.46560780741288427	-0.09025715777250953	0.1938480333352158
nido	num_songs_pre	DPYD	3.1916778414831994	0.7829498967708957	0.9966369607155356	0.27561105826274407	0.057381601329621806	0.20819774682233208
nido	num_songs_pre	HADH	4.096437739644585	0.7010871212852428	0.9958222778583025	0.3840527968990753	0.07394842413316773	0.19254754744723426
nido	num_songs_pre	YBX3	3.5413801460192142	0.7759380123045407	0.9958222778583025	0.28475574779825036	0.06118786968898483	0.214878435859832
nido	num_songs_pre	FASTKD5	3.657072089336426	0.763198847911891	0.9958222778583025	-0.30143160538194297	-0.05352989096536603	0.1775855285564315
nido	num_songs_pre	PLEC	3.6904234006868792	0.7398587480084824	0.9958222778583025	-0.3322073238259859	-0.0701504256805388	0.21116459707337584
nido	num_songs_pre	CSNK2A2	3.549978001419116	0.7640511778724318	0.9958222778583025	0.30031331303104747	0.06121338792660952	0.203831749278065
nido	num_songs_pre	ANAPC1	4.076924629544202	0.7116772004069962	0.9958222778583025	-0.36979471197874736	-0.07369243969089447	0.19927932256405462
nido	num_songs_pre	DISP3	3.76581353685078	0.7387528285692466	0.9958222778583025	-0.33367318149241737	-0.06777818655703613	0.2031274621888555
nido	num_songs_pre	LRRTM2	6.5090421009773705	0.38267231825045556	0.9894338147518366	-0.8736798646223095	-0.10381917779071265	0.1188297704853179
nido	num_songs_pre	TBCK	3.7370207799151225	0.7288232862412123	0.9958222778583025	-0.3468670921892979	-0.0688188486514306	0.19840120380711604
nido	num_songs_pre	CERK	4.4774967261973595	0.6705376834712117	0.9936136424023672	0.4256376739658647	0.07709651606899853	0.1811317953851555
nido	num_songs_pre	PTPRB	3.5175070067630494	0.7903208006524782	0.9980241812852448	-0.2660229581045779	-0.05522064272365268	0.2075784853950258
nido	num_songs_pre	COL25A1	2.744516813081353	0.798827152253334	0.9980241812852448	-0.2549881707067261	-0.04911606853251926	0.1926209690292259
nido	num_songs_pre	BMPER	3.6138371562010136	0.7773361491895884	0.9958222778583025	-0.2829304591963546	-0.05650800333077551	0.19972400105412047
nido	num_songs_pre	GSR	4.0067010508136045	0.7341810608828827	0.9958222778583025	0.3397405673293866	0.07066209998576796	0.20798840874737035
nido	num_songs_pre	TMEM275	3.082423318745555	0.7918599284414989	0.9980241812852448	0.2640239720261974	0.055085207696908445	0.2086371448553266
nido	num_songs_pre	LOC116184018	4.189518574864644	0.7200280685674305	0.9958222778583025	-0.35860441814911914	-0.07553791681302331	0.2106441331729835
nido	num_songs_pre	SPINK2	4.607827883409208	0.5645987280730493	0.9894338147518366	-0.5763717550738549	-0.12455480844856455	0.2161015132197177
nido	num_songs_pre	NHEJ1	3.0113803340072045	0.8012904254965995	0.9980241812852448	0.251798569831841	0.04786448927365781	0.1900903937048698
nido	num_songs_pre	GCNT2	3.4444748869885617	0.7932047921530321	0.9980241812852448	-0.2622781569522716	-0.050811982008200626	0.19373318235360026
nido	num_songs_pre	GMDS	4.319171569994549	0.723332162381547	0.9958222778583025	0.3541893468437032	0.06586074251547672	0.1859478358182799
nido	num_songs_pre	LOC110467633	3.077494523199443	0.8072252203017511	0.9980241812852448	-0.24412428485535	-0.05054692148244709	0.20705404836064328
nido	num_songs_pre	PCDH18	3.3979208307046846	0.7638712882850334	0.9958222778583025	-0.30054930428562326	-0.060565183579917165	0.20151496848037884
nido	num_songs_pre	DUSP23	4.8220840727405285	0.6040970314497517	0.9894338147518366	-0.5188157534200993	-0.1080438911610522	0.20825098399347583
nido	num_songs_pre	RNF123	4.251871812594667	0.7137021950267033	0.9958222778583025	-0.367076978338175	-0.0700291300879191	0.1907750532461988
nido	num_songs_pre	EXOC8	4.183336473264461	0.7114684845132948	0.9958222778583025	0.37007498361084606	0.0707082280092094	0.1910645980965926
nido	num_songs_pre	LOC110480542	3.7286461638359056	0.7175620015925019	0.9958222778583025	-0.3619042462888534	-0.07114590075500074	0.1965876374332887
nido	num_songs_pre	SCYL3	3.559978083656911	0.7912517693670127	0.9980241812852448	-0.2648137092265042	-0.05623199211195366	0.21234547212907515
nido	num_songs_pre	PRIM1	4.023374526418634	0.7264609940998988	0.9958222778583025	-0.3500148346647201	-0.07049826144468588	0.20141506719912686
nido	num_songs_pre	KLF10	3.0300066859735884	0.7835146255262762	0.9966369607155356	0.2748755697187811	0.05276236423563595	0.1919499950090724
nido	num_songs_pre	ALKBH2	3.937179517991174	0.7343469366449973	0.9958222778583025	-0.3395202088077344	-0.06485997801685245	0.19103421927259048
nido	num_songs_pre	RMC1	3.8962296223535025	0.7508815581582187	0.9958222778583025	-0.317635407329448	-0.05456685161845945	0.17179083426887387
nido	num_songs_pre	CIB1	4.44637773121099	0.7199671798521237	0.9958222778583025	0.35868584572210355	0.0730071417609832	0.2035406265167944
nido	num_songs_pre	SLC25A32	2.828116973333388	0.8082378853375164	0.9980241812852448	0.24281625704675305	0.04642716348109383	0.19120286279742182
nido	num_songs_pre	IGF2	4.332805805736794	0.5522099870428152	0.9894338147518366	0.5948161149730561	0.12516101521098694	0.2104196777127608
nido	num_songs_pre	ZBTB5	3.2105129860703805	0.7869805202438035	0.9971889243694334	-0.27036491974314514	-0.055521872780750645	0.20535901193652675
nido	num_songs_pre	PRMT7	3.9797558834934303	0.7473491804915912	0.9958222778583025	0.32229763427147856	0.06619478592869019	0.20538402671901965
nido	num_songs_pre	RASGRP1	4.164557264764335	0.7939206575688046	0.9980241812852448	0.26134919356759023	0.05090035598127076	0.1947599504190048
nido	num_songs_pre	LOC110478439	4.772281752476878	0.5124582072658305	0.9894338147518366	-0.6554387543983378	-0.10202654116387316	0.15566144125476494
nido	num_songs_pre	LOC110483404	5.312500202289152	0.5331568013102446	0.9894338147518366	-0.6235862112557656	-0.0988441663138225	0.15850922379244414
nido	num_songs_pre	RTN4IP1	3.3295280480664196	0.8081782680972043	0.9980241812852448	0.24289325122524194	0.04944742807733753	0.20357678868353363
nido	num_songs_pre	MTMR7	4.4129297631902675	0.6208764150314763	0.9894914323484314	-0.4948873884487771	-0.09195767745044153	0.18581535839634664
nido	num_songs_pre	SOX10	3.3625864124053324	0.7921417543491637	0.9980241812852448	0.2636580572760022	0.054560398657182985	0.20693620828764633
nido	num_songs_pre	ASL	3.7579675670209394	0.7962332678224141	0.9980241812852448	-0.25834970700389387	-0.054695235692468966	0.2117100744056373
nido	num_songs_pre	GPRIN1	4.931972433950907	0.5883908305044789	0.9894338147518366	-0.5414862333554977	-0.10396349278316785	0.19199655758360437
nido	num_songs_pre	TARS1	4.81035149346956	0.625363969661467	0.9894914323484314	-0.48853623896953635	-0.0872004241784589	0.17849325643147723
nido	num_songs_pre	LOC110483468	3.7014515468702496	0.7173446267319789	0.9958222778583025	-0.3621953030232869	-0.07214778840838572	0.19919581454027596
nido	num_songs_pre	STAMBPL1	3.7164901075536974	0.6580890671642304	0.9924637571009142	0.4427926690327543	0.08221958815599623	0.18568416757124376
nido	num_songs_pre	TAF4	3.586984124347247	0.7408599705640786	0.9958222778583025	-0.3308808546841502	-0.06712045190970395	0.20285383986261551
nido	num_songs_pre	MCC	3.67001173695176	0.7627629694077835	0.9958222778583025	0.3020036419713009	0.06323130451039213	0.2093726555668522
nido	num_songs_pre	LOC110472507	3.419599247379321	0.8160933750201729	0.99838274330467	0.23268350593443243	0.04834539263755556	0.20777318290527538
nido	num_songs_pre	DDX54	3.945534268916796	0.7691215075471524	0.9958222778583025	-0.29366854600448294	-0.05878809319687734	0.20018518835851054
nido	num_songs_pre	COG3	3.472441077839373	0.7675162700945971	0.9958222778583025	-0.2957708227075452	-0.06118631133153623	0.2068706803849836
nido	num_songs_pre	MCTP2	3.7087873370974003	0.7696830044328355	0.9958222778583025	0.292933496757821	0.06639101704988112	0.2266419435970788
nido	num_songs_pre	GIN1	3.6135705772034306	0.7283771120992166	0.9958222778583025	-0.34746135243389414	-0.06485645148439477	0.18665802982141433
nido	num_songs_pre	HTR4	2.7888494398997214	0.8184275952105902	0.99838274330467	-0.2296772618603978	-0.04055075518297288	0.176555375375471
nido	num_songs_pre	AGO4	5.457365517033464	0.4943396691698352	0.9894338147518366	-0.6838769678108192	-0.09678172978554807	0.14151921228661818
nido	num_songs_pre	TLN2	6.039613705858034	0.430051091153305	0.9894338147518366	0.7896842117835962	0.09490864326838859	0.12018556513118843
nido	num_songs_pre	PIGZ	3.183808646247719	0.810179512888059	0.9980241812852448	0.24030947873425978	0.049167083710856714	0.20459901943870845
nido	num_songs_pre	MOSMO	4.0316298599084615	0.7341950745568728	0.9958222778583025	0.33972195015218376	0.06647958323235649	0.1956882185639636
nido	num_songs_pre	TTF2	3.050031744179486	0.8027852673665647	0.9980241812852448	-0.24986420713881927	-0.05072767190287392	0.20302096280116944
nido	num_songs_pre	GRK6	3.0919122678458275	0.8138741002959055	0.9982533703960544	-0.23554366600049445	-0.047335492419774784	0.2009627056567737
nido	num_songs_pre	TENT4B	4.961687640337814	0.568314788942929	0.9894338147518366	-0.5708776238651058	-0.08720975659558804	0.15276436306110167
nido	num_songs_pre	ABI2	6.8833460310472505	0.3582962535808195	0.9894338147518366	-0.9193836928929371	-0.09155593362554432	0.09958403040351302
nido	num_songs_pre	SYTL5	4.581903678527534	0.7366630603492599	0.9958222778583025	-0.33644506111171163	-0.06764799149109346	0.20106697737682627
nido	num_songs_pre	DUSP6	3.0759983010435543	0.7883966145149917	0.9977313797454691	-0.2685235492712241	-0.04964307550223951	0.18487419683290857
nido	num_songs_pre	RPL12	7.8774512238005014	0.3093855002359438	0.9894338147518366	-1.0174486839634591	-0.09032598003120586	0.08877693927456085
nido	num_songs_pre	GSTZ1	4.497253300347415	0.657216835826163	0.9924637571009142	-0.4439995073013834	-0.08314702459819256	0.18726828122751277
nido	num_songs_pre	PRKCD	3.041098989124493	0.8154724479481831	0.99838274330467	0.2334835521202733	0.04540378253457586	0.19446244552244613
nido	num_songs_pre	SUV39H2	3.849729157923472	0.7538161910656752	0.9958222778583025	-0.31376737349620615	-0.05700576691652767	0.181681627000702
nido	num_songs_pre	LMBRD2	5.691290797910668	0.5086822962578594	0.9894338147518366	0.6613209243447884	0.09841402534334194	0.1488143225482345
nido	num_songs_pre	ASIC1	4.439490270051444	0.6289573242092581	0.9894914323484314	0.4834648345958601	0.10022933447094302	0.20731463241732387
nido	num_songs_pre	POLR2C	6.0565004791913335	0.44958310570291193	0.9894338147518366	0.7566484918560742	0.09890563771971539	0.13071543627490467
nido	num_songs_pre	ITGA2	4.079649762457263	0.7651291269406797	0.9958222778583025	-0.29889953737122393	-0.05345671973794713	0.17884510698173328
nido	num_songs_pre	JUP	4.299523720423611	0.73865138720558	0.9958222778583025	-0.3338076743995881	-0.06613997062452612	0.19813795696426245
nido	num_songs_pre	TOM1	4.584635392559161	0.6823594996968403	0.9942577345937642	0.40946185289117887	0.07742268264140269	0.18908399425911607
nido	num_songs_pre	SIGMAR1	5.02220266463778	0.5927581354622988	0.9894338147518366	0.5351549050134851	0.09213855407823549	0.1721717454424037
nido	num_songs_pre	FARP1	4.3981746830965225	0.6738537823915249	0.9936136424023672	0.42108916378630473	0.07603928377505127	0.1805776313295012
nido	num_songs_pre	MED27	5.5933209993864965	0.49927032110271663	0.9894338147518366	-0.6760839750801589	-0.1007641792020821	0.14904092230574628
nido	num_songs_pre	ALAS1	6.60971628076445	0.37793074723866227	0.9894338147518366	0.8824252837992445	0.08651820931403158	0.09804593193605142
nido	num_songs_pre	TDRD6	3.8962414173737177	0.7270114488716819	0.9958222778583025	0.349281047120863	0.07462171828857467	0.2136437659692226
nido	num_songs_pre	SLC25A39	3.418716454366911	0.8109147142319576	0.9980241812852448	0.2393606774100482	0.04955436155334592	0.2070279967851798
nido	num_songs_pre	LOC110473509	2.969945873015461	0.82368664822738	0.99838274330467	-0.22291169170967842	-0.044607365323011676	0.2001122730749744
nido	num_songs_pre	SYNGR2	4.243085371510519	0.751389026891085	0.9958222778583025	-0.31696619222056255	-0.06553609056507705	0.20676050687283842
nido	num_songs_pre	MVD	3.957736894871322	0.7778507808810502	0.9958222778583025	0.2822588378184558	0.058332506591035276	0.2066631714417877
nido	num_songs_pre	KMT2E	7.312665966424687	0.32186657734841806	0.9894338147518366	-0.9915186133421842	-0.07915602145532222	0.07983311698860118
nido	num_songs_pre	TTC28	3.837241072024261	0.7609153719606031	0.9958222778583025	-0.30442948684876553	-0.06412264073947348	0.2106321611721151
nido	num_songs_pre	DPP7	3.8762594062259867	0.7253968494133011	0.9958222778583025	0.3514339358689217	0.06722030231602924	0.19127436327350344
nido	num_songs_pre	AMIGO3	2.7939083294694416	0.8191209714319123	0.99838274330467	-0.22878466370018008	-0.04054310054246631	0.17721074431631317
nido	num_songs_pre	LOC116184571	2.675652109201166	0.8242136173238803	0.99838274330467	-0.222234334333055	-0.035901480288316974	0.16154785621249979
nido	num_songs_pre	GCSH	5.468000763085574	0.5362112250358448	0.9894338147518366	0.6189397718143921	0.09764175013281684	0.15775646448859598
nido	num_songs_pre	ELOA	4.123020736092595	0.7371316700834352	0.9958222778583025	0.33582327019958985	0.06844381918356025	0.20380904260411148
nido	num_songs_pre	DDX56	3.2203058592801903	0.7986339193964378	0.9980241812852448	-0.2552384902724879	-0.05239383915018968	0.20527405210027289
nido	num_songs_pre	LOC110473336	4.2503467142211075	0.7067531615164366	0.9958222778583025	0.37641471258820014	0.07952021616656421	0.21125692887982248
nido	num_songs_pre	UROS	3.7710342679701134	0.7634861713318846	0.9958222778583025	0.30105458298690174	0.06254670426337554	0.2077586849627757
nido	num_songs_pre	MEGF10	3.400201123103263	0.8016669252163684	0.9980241812852448	0.2513112811576096	0.04837987931898281	0.19250977948992837
nido	num_songs_pre	LOC110482417	4.497842484136009	0.7238867661549726	0.9958222778583025	-0.3534489412326245	-0.07391654912748105	0.2091293550624401
nido	num_songs_pre	TMEM237	3.053454311673882	0.8142908653361391	0.9982533703960544	-0.2350064004395735	-0.04475901922041891	0.19045872425899169
nido	num_songs_pre	B4GALT2	5.459297417399732	0.5084579454482063	0.9894338147518366	0.6616711412795172	0.1015043453708353	0.15340603365978703
nido	num_songs_pre	LOC110470773	3.8317804462872314	0.7388049572606805	0.9958222778583025	-0.33360407062423864	-0.07138483482433074	0.21398070680239517
nido	num_songs_pre	POT1	2.9471304308549526	0.8191776129121469	0.99838274330467	-0.22871175597754345	-0.04379901457249192	0.19150311878499335
nido	num_songs_pre	SAP30BP	5.040215252355766	0.5254809188590555	0.9894338147518366	0.6353229592428181	0.10316511064700591	0.16238215406217765
nido	num_songs_pre	DDX49	3.5515544168463467	0.8242932476664884	0.99838274330467	0.22213198769569656	0.049510711448812895	0.22288870667577465
nido	num_songs_pre	MMAA	2.916976299528367	0.8275513308245693	0.99838274330467	-0.21794645027359738	-0.04425938332989087	0.20307457760532552
nido	num_songs_pre	MARVELD1	2.99782065971124	0.8279972761560257	0.99838274330467	-0.21737386011244686	-0.04483478845204224	0.2062565776255219
nido	num_songs_pre	FBXL17	3.905062487503534	0.7208033423013813	0.9958222778583025	-0.3575678386189244	-0.0673334623246186	0.1883096158331477
nido	num_songs_pre	LOC110468521	4.817248276679672	0.6178207942878977	0.9894914323484314	0.49922340186249764	0.0639024301147012	0.1280036750606936
nido	num_songs_pre	CANT1	4.296776924145457	0.6821451713628369	0.9942577345937642	0.40975415315640545	0.07890057335167645	0.19255588440993707
nido	num_songs_pre	SEMA5A	3.6707121358044996	0.7932570126959458	0.9980241812852448	-0.2622103838030721	-0.0540175711044811	0.2060085124052521
nido	num_songs_pre	CLP1	4.148776718143616	0.7450413610238683	0.9958222778583025	0.3253474095626717	0.06294223658986438	0.19346161899512468
nido	num_songs_pre	PPP1R13B	4.845615395027705	0.5647923563927426	0.9894338147518366	-0.5760850498399951	-0.09592393335444745	0.16651002031920434
nido	num_songs_pre	LOC110481860	6.274784443922255	0.43937286782800977	0.9894338147518366	0.7738123084583786	0.12528041667374568	0.1619002635449604
nido	num_songs_pre	MAD1L1	3.762829219382725	0.780580301561902	0.9966369607155356	0.27869879317665397	0.0562726724738933	0.20191214978898284
nido	num_songs_pre	ANKMY2	5.5679715490510775	0.4918793409694947	0.9894338147518366	0.687781138383915	0.09918173504398595	0.1442053721871962
nido	num_songs_pre	OLAH	6.084227684988631	0.44427291432827054	0.9894338147518366	0.7655469717382855	0.08850149036378464	0.1156055652115365
nido	num_songs_pre	MTHFR	3.726507977183461	0.7753293656807825	0.9958222778583025	0.2855506416901503	0.05867824425163624	0.20549155100589028
nido	num_songs_pre	GSG1L	4.402482961510529	0.5997102663220546	0.9894338147518366	0.5251203285593269	0.09468904701638257	0.18031876098981534
nido	num_songs_pre	LOC116184730	3.327512980282698	0.7691580036587619	0.9958222778583025	-0.29362076453060065	-0.060852213969473094	0.20724765180267482
nido	num_songs_pre	SLC52A3	2.807351023264761	0.8282025282872947	0.99838274330467	0.2171103420538774	0.03996841281831953	0.18409262516108563
nido	num_songs_pre	MYEF2	4.5393848723539	0.6450582251937402	0.9894914323484314	-0.4608910105253872	-0.08264022857151078	0.17930536001842612
nido	num_songs_pre	LOC110484950	4.037535561927488	0.7323487581937249	0.9958222778583025	-0.3421758017765799	-0.07270391812072273	0.21247533502732607
nido	num_songs_pre	POFUT2	3.6458659286877233	0.8080422872487039	0.9980241812852448	-0.24306887249628267	-0.036206594021314174	0.14895611128433522
nido	num_songs_pre	LOC110479630	2.930740098793357	0.8366252261912387	0.99838274330467	-0.20630944671573356	-0.04178145206061582	0.2025183661036375
nido	num_songs_pre	TMEM218	5.755968127108554	0.45538096609095735	0.9894338147518366	-0.7470007713737425	-0.1251541130263981	0.16754214697293862
nido	num_songs_pre	LOC110475464	3.886037683898648	0.7880109640726227	0.9974725115329957	0.26902492620961777	0.058395039134501725	0.21706181637980163
nido	num_songs_pre	NSD2	4.489557519609829	0.6232018955861502	0.9894914323484314	0.49159370159735694	0.09059423894111399	0.18428681784722253
nido	num_songs_pre	ABHD18	4.006022104992588	0.7091725539291238	0.9958222778583025	-0.37315997454313954	-0.07725364219115999	0.20702553183990802
nido	num_songs_pre	LOC110472734	3.5018523742189216	0.8261507196430626	0.99838274330467	0.2197452900485436	0.04449624867354354	0.20249011327484628
nido	num_songs_pre	IPP	3.2080389894704266	0.8154198391606042	0.99838274330467	0.23355134386114176	0.04468252527314735	0.1913177827814744
nido	num_songs_pre	SLC16A2	4.448677976629549	0.6860533352974871	0.9942577345937642	0.40442968866038836	0.07951198163863125	0.19660273186669988
nido	num_songs_pre	MOXD1	3.0666855199828396	0.8029347124183455	0.9980241812852448	0.2496708731148226	0.04682864802392487	0.187561518248821
nido	num_songs_pre	PTBP2	4.077660001929207	0.7345806245853306	0.9958222778583025	0.33920979285758535	0.06887619129793228	0.20304894713593788
nido	num_songs_pre	CAPN7	3.121046085642104	0.824842752981112	0.99838274330467	-0.22142578745954763	-0.0439795604229886	0.19861986685278582
nido	num_songs_pre	LOC116183585	3.9820912409562985	0.7550123703963855	0.9958222778583025	0.3121920838673483	0.06464470987352701	0.20706710135864562
nido	num_songs_pre	IER5	3.1232846798873126	0.8351875468199033	0.99838274330467	-0.20815132276329854	-0.04189585208440996	0.20127593487384304
nido	num_songs_pre	ABHD10	4.663987938315417	0.6424470196398393	0.9894914323484314	-0.4645357369453157	-0.0836736328066162	0.18012313402804167
nido	num_songs_pre	MRPS9	4.495765828846905	0.6752992427155768	0.9936136424023672	0.41910923818707235	0.07796860574405429	0.18603409001748716
nido	num_songs_pre	ELP2	3.4862261721350465	0.7776973157827138	0.9958222778583025	0.28245910447116723	0.05663785974101539	0.2005170265163
nido	num_songs_pre	NOM1	2.9522910112534597	0.8357767194515777	0.99838274330467	-0.20739642187390783	-0.040548208851442	0.1955106480867561
nido	num_songs_pre	RNF111	4.310886417449607	0.7036026175697332	0.9958222778583025	-0.38065904796149486	-0.07511584382146919	0.19733103475072905
nido	num_songs_pre	XPNPEP1	4.664259408557691	0.6453757235462693	0.9894914323484314	-0.46044826437797987	-0.08794369276119555	0.1909958176951732
nido	num_songs_pre	TYRO3	7.0172276370038364	0.3490955900696141	0.9894338147518366	-0.9371410620999802	-0.0914254723576917	0.09755785554078927
nido	num_songs_pre	NXT2	4.020385465115044	0.7409927960887264	0.9958222778583025	-0.3307049247162632	-0.0694182973040806	0.20991008030388358
nido	num_songs_pre	TBL2	4.189410589900368	0.7566571146755663	0.9958222778583025	0.310027329111536	0.0594339170755933	0.19170541269995986
nido	num_songs_pre	PHKB	3.8121723147497226	0.7915855716248286	0.9980241812852448	0.26438022313909026	0.05289364587069972	0.20006657548992382
nido	num_songs_pre	SLC10A1	3.401375591997108	0.8363284619934103	0.99838274330467	0.20668958712076363	0.04216314314764604	0.20399258489500566
nido	num_songs_pre	CNKSR3	2.9213923191127456	0.8296908242215626	0.99838274330467	0.21520000677613466	0.040604041179491235	0.18868048281118438
nido	num_songs_pre	MSRA	4.525924660688309	0.7073964372402064	0.9958222778583025	-0.37554894410579465	-0.07014815193701354	0.1867883082564395
nido	num_songs_pre	ANKS1A	5.791908951475702	0.5240284172511624	0.9894338147518366	0.6375537377521968	0.09480948055069957	0.1487082185181227
nido	num_songs_pre	ABCB7	4.2159939828639255	0.6930975292028323	0.9951990080760715	-0.39486151606825803	-0.07632298870598882	0.19329052237340646
nido	num_songs_pre	NR2C2	5.905956429728673	0.432924854858475	0.9894338147518366	-0.784770069580869	-0.10234112014461352	0.13040905114955773
nido	num_songs_pre	PDE8B	4.059667262622858	0.7279764873738047	0.9958222778583025	0.3479950500522967	0.06537488591539627	0.18786153971319916
nido	num_songs_pre	LOC110472111	3.327212440463012	0.8052910123054673	0.9980241812852448	-0.24662380617456317	-0.051255112618988324	0.2078271088830304
nido	num_songs_pre	GNS	5.421328702686488	0.5396463201249504	0.9894338147518366	-0.613730176527185	-0.09065601967649742	0.1477131533428548
nido	num_songs_pre	QRICH1	5.627927447814041	0.5003090017900208	0.9894338147518366	0.6744475633586654	0.09585966068482842	0.14213063534169976
nido	num_songs_pre	PNMT	2.6388762011635145	0.8324851961482465	0.99838274330467	-0.21161534698434784	-0.03360044632665289	0.1587807633306395
nido	num_songs_pre	TMEM63A	3.2457605602429913	0.8315704754618048	0.99838274330467	0.21278846149626246	0.04166424859770893	0.19580125869955006
nido	num_songs_pre	PHAX	6.248748942374807	0.41807868980874074	0.9894338147518366	0.8103663092914444	0.09355192221926646	0.11544399260757145
nido	num_songs_pre	LOC110473507	4.115605428631211	0.775043522473078	0.9958222778583025	0.2859240159245507	0.0625107879425907	0.21862727319514838
nido	num_songs_pre	BICDL1	3.6721781861129155	0.798026825509629	0.9980241812852448	0.25602504199490594	0.05026641298138508	0.19633397026211688
nido	num_songs_pre	SLC7A4	5.164181074349807	0.5922519282785619	0.9894338147518366	-0.5358876545123601	-0.09057283855675323	0.16901460183696804
nido	num_songs_pre	C26H6orf89	4.191285349912612	0.7614400957827545	0.9958222778583025	0.30374035699116136	0.06353621285341433	0.2091793579318905
nido	num_songs_pre	RFFL	3.1957805426209736	0.8353235479831111	0.99838274330467	-0.20797705532536565	-0.04091062529313717	0.19670739750178376
nido	num_songs_pre	ANO6	4.067362353075389	0.7285972771673481	0.9958222778583025	-0.34716809878638133	-0.07018036318428741	0.20215095635117852
nido	num_songs_pre	LOC110472823	4.403983763558878	0.7333811586536396	0.9958222778583025	0.340803433836726	0.0713498857507664	0.20935788394945892
nido	num_songs_pre	C1QC	3.4380082595488073	0.8395853338675255	0.99838274330467	-0.20251931845697949	-0.043191017134402404	0.2132686277214454
nido	num_songs_pre	KCNG3	3.5630581474975482	0.8339625869679376	0.99838274330467	-0.20972123229154135	-0.037479056737490704	0.17870892864767102
nido	num_songs_pre	IFT88	3.512849306841271	0.8133941441044426	0.9982533703960544	-0.23616247776011018	-0.04993867766838352	0.21145898426383541
nido	num_songs_pre	COPE	2.684718411863648	0.8416184087009108	0.99838274330467	-0.19991785548117805	-0.03482583204609091	0.17420070839730326
nido	num_songs_pre	UBE2G2	5.188270124952648	0.5880628175873625	0.9894338147518366	-0.5419626326173587	-0.09018623226941627	0.16640673515417503
nido	num_songs_pre	PRIMA1	3.3705564977014513	0.8360501800307111	0.99838274330467	0.20704607987142465	0.039455890832457874	0.1905657467987799
nido	num_songs_pre	LOC110481786	5.148137525900328	0.5076896604590384	0.9894338147518366	0.6628710684447904	0.0965610504118966	0.14567093814856852
nido	num_songs_pre	SDC4	4.124487691728493	0.7871002854197279	0.9971889243694334	0.2702091516684679	0.056160404131697435	0.2078404960932013
nido	num_songs_pre	NTNG1	4.350788074331015	0.6394567982681757	0.9894914323484314	-0.4687171017654185	-0.08771827838573495	0.18714546163420304
nido	num_songs_pre	CRH	3.8856317809734002	0.6440039297210227	0.9894914323484314	0.46236185779599664	0.0883205742133212	0.19102045881191612
nido	num_songs_pre	PGM2	3.7834322355721124	0.8149998165066171	0.99838274330467	0.23409262409836307	0.05117958700113048	0.2186296437072934
nido	num_songs_pre	INO80B	4.302476651050995	0.7584362336176986	0.9958222778583025	0.30768735207409	0.06354933032408056	0.20653865001502597
nido	num_songs_pre	LOC110484786	4.618994773202211	0.6411249964929511	0.9894914323484314	0.4663833757392413	0.09417227473570262	0.20192030770057956
nido	num_songs_pre	QRFPR	3.125685511415166	0.8387231544686224	0.99838274330467	-0.2036229516356746	-0.04278280950834231	0.21010799207394848
nido	num_songs_pre	BMT2	5.132229141326021	0.5855332911505612	0.9894338147518366	0.5456406161794242	0.10335162925208496	0.18941337244238363
nido	num_songs_pre	RPS3	8.45503497794353	0.2725195550446514	0.9894338147518366	-1.0983745211405929	-0.07904711117896117	0.07196735690561697
nido	num_songs_pre	nbis-pseudo51	4.601444503830761	0.6453228770517172	0.9894914323484314	0.46052195165925547	0.0831183092628768	0.18048718191044413
nido	num_songs_pre	UNC79	5.310036009694048	0.5215374185165826	0.9894338147518366	-0.6413868750561882	-0.11300261705807006	0.17618479805682108
nido	num_songs_pre	IL17D	3.635986430193559	0.8402902191878057	0.99838274330467	0.20161721325865803	0.039768176998638834	0.19724594123627526
nido	num_songs_pre	LOC110479271	4.722445024920837	0.6422144826385447	0.9894914323484314	-0.4648606117496994	-0.0870613560176337	0.18728486306882722
nido	num_songs_pre	SLC25A44	5.371268048570363	0.5487790678039246	0.9894338147518366	-0.5999598241572331	-0.09532301865454117	0.15888233647718317
nido	num_songs_pre	TMEM25	4.035186492581894	0.8276990990089415	0.99838274330467	-0.21775670921207782	-0.045008660322134	0.20669241597648833
nido	num_songs_pre	PNPT1	4.084887158222058	0.738866682858867	0.9958222778583025	0.3335222384894442	0.06405290928820213	0.19204989022112653
nido	num_songs_pre	KITLG	3.5727052264585284	0.7969437355061922	0.9980241812852448	0.25742868944452013	0.05145537426606004	0.19988205035379117
nido	num_songs_pre	TAPT1	4.070327730544762	0.7427421165318902	0.9958222778583025	-0.3283888701411123	-0.06388360812421617	0.19453645946272385
nido	num_songs_pre	MYSM1	4.775872861273685	0.5910290323977355	0.9894338147518366	0.5376590219384533	0.09273344998421434	0.1724763208657358
nido	num_songs_pre	LOC110474298	5.706170898302183	0.47027100866296356	0.9894338147518366	-0.7225356876549393	-0.10841600075558157	0.1500493368119385
nido	num_songs_pre	CFAP300	2.9493650311249935	0.8440168047254206	0.99838274330467	0.19685067834820935	0.03708397876724767	0.1883863397292936
nido	num_songs_pre	LRCH1	5.118402638243186	0.5339850922760685	0.9894338147518366	-0.6223248732041868	-0.0998415231718503	0.1604331233906699
nido	num_songs_pre	MISP	3.228915016169638	0.8462109496641005	0.99838274330467	-0.1940463313825754	-0.038393448429164576	0.19785712080002846
nido	num_songs_pre	SLC10A4	3.0097523341374157	0.839593422305503	0.99838274330467	0.20250896601977686	0.03714804416678466	0.18343900962467416
nido	num_songs_pre	HMCES	3.859601386164255	0.7547886892971177	0.9958222778583025	-0.3124865980891921	-0.06345130873220195	0.20305289609281493
nido	num_songs_pre	CAMKK1	5.970497372043707	0.40629081749899165	0.9894338147518366	-0.8310742261344555	-0.10097850351205992	0.12150359178113063
nido	num_songs_pre	KYAT3	3.9603060095679394	0.749000458316851	0.9958222778583025	0.32011731943522664	0.06409280792254084	0.2002166206927443
nido	num_songs_pre	EIF4EBP2	3.673521803878557	0.8315771376367911	0.99838274330467	-0.2127799163058033	-0.04343921732010261	0.20415092774861598
nido	num_songs_pre	MALSU1	4.460519418555357	0.7052615490700529	0.9958222778583025	0.3784233250235042	0.06773931251862027	0.17900406248587591
nido	num_songs_pre	UTP20	3.8491537567582124	0.7291978720668706	0.9958222778583025	-0.34636827530024145	-0.07078180066736989	0.2043541678463892
nido	num_songs_pre	UACA	3.8369990388287833	0.8006605132790029	0.9980241812852448	0.25261397427034116	0.052126718695353125	0.20634930765773238
nido	num_songs_pre	GTF3C5	2.955296298458923	0.8528445659015953	0.99838274330467	0.18557707060157924	0.035002996879793906	0.18861703531759508
nido	num_songs_pre	HOMER1	7.515677985728759	0.31287286481128357	0.9894338147518366	-1.0101351305548807	-0.08394040756678525	0.08309819649641892
nido	num_songs_pre	ADCYAP1	6.869393635122084	0.36716075948030646	0.9894338147518366	-0.9025451826182175	-0.12173305426942059	0.13487751817175725
nido	num_songs_pre	LMBR1	5.722998405465715	0.5235983812743121	0.9894338147518366	-0.638214804193471	-0.0953905999361113	0.14946472458698126
nido	num_songs_pre	TTPAL	3.9065813098745643	0.7808293349335477	0.9966369607155356	0.2783741620027456	0.05273235036457464	0.18942975880087082
nido	num_songs_pre	LOC110480085	3.6130926599684865	0.7867462133936085	0.9971889243694334	-0.27066968114914547	-0.054926908533699186	0.20292966800161538
nido	num_songs_pre	LOC110484693	3.931937912126914	0.7337816651546855	0.9958222778583025	-0.3402712144890318	-0.0677318841743978	0.19905264180547086
nido	num_songs_pre	GBX2	2.9637427309259583	0.843300279131844	0.99838274330467	-0.1977668080145565	-0.04028564980990849	0.20370278619728388
nido	num_songs_pre	SH3D19	3.00504960230031	0.8517031460755202	0.99838274330467	-0.18703337604941522	-0.03445903198751887	0.18424001488597744
nido	num_songs_pre	CCZ1	4.00668775050066	0.7176126869110513	0.9958222778583025	0.36183638497553977	0.05294433275467516	0.14632119641106356
nido	num_songs_pre	ZIC1	4.700269106694125	0.6894950980261244	0.9942577345937642	0.3997501423084384	0.07923791877828748	0.198218613058427
nido	num_songs_pre	NID1	3.471356360223221	0.8469806494349108	0.99838274330467	-0.19306293769934801	-0.04083199724035597	0.21149578332814245
nido	num_songs_pre	FBLN7	3.5490938022050704	0.8275747435902934	0.99838274330467	0.2179163866949701	0.0459724286511779	0.21096361475343342
nido	num_songs_pre	DBT	3.4504132680266424	0.7965287483892451	0.9980241812852448	-0.2579666329966424	-0.04980652012814776	0.19307349772168414
nido	num_songs_pre	LOC116183579	2.8463281630197157	0.8539603167364561	0.99838274330467	0.18415389648314273	0.03323765407792263	0.18048846488005302
nido	num_songs_pre	PAG1	4.271306009697184	0.690162373523755	0.9942577345937642	-0.39884390710280204	-0.07561482484997663	0.18958500682445403
nido	num_songs_pre	KAT14	3.7208039172594547	0.7999484741019727	0.9980241812852448	-0.25353589250152375	-0.04938757010796151	0.19479518115039549
nido	num_songs_pre	LOC110482052	3.091627655030894	0.8314300392534976	0.99838274330467	0.21296859460419762	0.040567523316583934	0.19048594179803235
nido	num_songs_pre	ZNF710	3.6035445276538067	0.8001183232492375	0.9980241812852448	0.25331595942953267	0.04923946838767511	0.194379653372659
nido	num_songs_pre	LOC110479189	4.081588747615603	0.7206791923310409	0.9958222778583025	-0.35773380739810773	-0.05357406233180402	0.1497595732465497
nido	num_songs_pre	CAST	3.6801429014928555	0.8174367830694602	0.99838274330467	-0.2309530740724198	-0.0490392711199611	0.21233435110971455
nido	num_songs_pre	ASIC4	3.9308915835407494	0.7718343673355372	0.9958222778583025	-0.2901186347992328	-0.06022951842005588	0.20760306714436244
nido	num_songs_pre	LOC110467866	4.57210986617738	0.7135086228482727	0.9958222778583025	0.3673366527781403	0.07334264260245453	0.19966056217850703
nido	num_songs_pre	MCUB	3.7074999605282337	0.766628963232145	0.9958222778583025	0.29693343323971433	0.06426924762700308	0.2164432846978148
nido	num_songs_pre	NUP88	4.404368102594066	0.631436649599302	0.9894914323484314	-0.4799729447872222	-0.08650197269698692	0.18022260137044663
nido	num_songs_pre	INSR	4.991982648313678	0.5542172865028306	0.9894338147518366	0.5918140259480844	0.09973779385915943	0.1685289457264548
nido	num_songs_pre	ARNTL	3.4906397012785813	0.8068882862158219	0.9980241812852448	0.24455958476243675	0.04759900541278159	0.19463152695086106
nido	num_songs_pre	LEMD3	4.191022596329419	0.6973406816550406	0.9958222778583025	-0.3891154955256792	-0.07656803118445606	0.1967745619613934
nido	num_songs_pre	RASD1	4.269201436563944	0.6699435586253841	0.9936136424023672	0.426453531944598	0.08560743035417062	0.2007426927942343
nido	num_songs_pre	PRKDC	3.0032022704546444	0.861075723691334	0.99838274330467	0.17508663590251702	0.033860188728074406	0.19339105211277657
nido	num_songs_pre	CITED4	3.6478178609009158	0.8011323454310536	0.9980241812852448	0.25200318444603736	0.05034226544576776	0.19976837021497157
nido	num_songs_pre	SMYD5	4.529800881274447	0.6395285890194617	0.9894914323484314	0.4686166175229781	0.09361491184893464	0.19976865597247911
nido	num_songs_pre	LOC110483891	3.0906178820437313	0.8606300647305672	0.99838274330467	-0.17565411436263476	-0.0345853559597307	0.19689465336593173
nido	num_songs_pre	IDH2	4.203624020147529	0.7357533694001471	0.9958222778583025	0.33765248806809145	0.06312552676687176	0.1869541288679673
nido	num_songs_pre	LOC110480024	3.7104825982334226	0.7614326946065171	0.9958222778583025	0.30375007609254634	0.06429214167608259	0.2116613187497412
nido	num_songs_pre	TMEM123	3.4884593313650623	0.8605389541968332	0.99838274330467	-0.17577013665001548	-0.03694931088734919	0.21021381442583031
nido	num_songs_pre	TRIM67	3.2710079345341176	0.848646948024455	0.99838274330467	0.19093465918162605	0.04089663363239777	0.2141917753837189
nido	num_songs_pre	ALG9	4.178323310177233	0.6905102624654045	0.9943207271220023	-0.39837156489309117	-0.07661333992306801	0.19231628628822522
nido	num_songs_pre	GORAB	3.3540616738773528	0.8253723764977556	0.99838274330467	-0.22074524311825652	-0.04395831969943296	0.19913597719468787
nido	num_songs_pre	LOC110481750	2.9221104925954906	0.8638135061637495	0.99838274330467	0.17160172092329096	0.03398062767112674	0.19802031989129457
nido	num_songs_pre	LOC110467910	4.183330876503908	0.7768845036281318	0.9958222778583025	-0.2835199856998768	-0.06042521756143485	0.2131250726902852
nido	num_songs_pre	WDR75	3.964880580669325	0.7880835679547183	0.9974725115329957	-0.268930530085922	-0.05474406837819832	0.2035621182939247
nido	num_songs_pre	GAREM1	3.4041083068414437	0.8515750156830291	0.99838274330467	-0.1871968787648535	-0.03819708888086615	0.20404768035073517
nido	num_songs_pre	ARHGAP29	3.3795161779076537	0.8410426684717501	0.99838274330467	0.20065441749147991	0.04010837352718846	0.19988781721634175
nido	num_songs_pre	EIF3E	6.12305336743184	0.4446733640023587	0.9894338147518366	-0.7648738135983938	-0.08723599506085948	0.11405279342804614
nido	num_songs_pre	RRS1	3.7048840396118337	0.8184087353423454	0.99838274330467	0.2297015431331617	0.047888812426256616	0.20848276321110604
nido	num_songs_pre	LOC110476962	3.3662579871152123	0.7816081038487606	0.9966369607155356	-0.2773591755749528	-0.043994308362126276	0.15861854316132898
nido	num_songs_pre	DYRK4	5.136213549263398	0.3955968324840352	0.9894338147518366	-0.8501738316723585	-0.10574373829603503	0.12437896152135008
nido	num_songs_pre	LOC110482465	2.855062383062366	0.8701598843434291	0.99838274330467	0.16353138386619545	0.03209581029334754	0.19626697661660442
nido	num_songs_pre	LOC116183891	2.6950524803663796	0.8587311645227289	0.99838274330467	-0.17807271061238544	-0.03456853639917196	0.19412596281761565
nido	num_songs_pre	EFNA3	3.441115149012462	0.8017458999645766	0.9980241812852448	0.2512090748568726	0.051716137051173144	0.20586890453952997
nido	num_songs_pre	AGR2	3.706581711821692	0.8207637656516223	0.99838274330467	-0.226670586489655	-0.04508109380286302	0.19888373917857435
nido	num_songs_pre	AKAP1	5.4128676375751015	0.5430966427816439	0.9894338147518366	0.6085142200173376	0.10117142863139106	0.1662597607472649
nido	num_songs_pre	LOC110470948	3.214630412165516	0.8590426587727304	0.99838274330467	0.1776758946140914	0.03476909717366498	0.19568831916779023
nido	num_songs_pre	ELAVL1	5.734465437018291	0.44958422806791354	0.9894338147518366	0.756646617416791	0.09771611278172129	0.12914365905094027
nido	num_songs_pre	LOC110481316	3.223625352799082	0.8334833755409065	0.99838274330467	-0.21033553075359002	-0.04020718353887299	0.19115735413231763
nido	num_songs_pre	PAQR3	5.262497464760941	0.5766532968080997	0.9894338147518366	0.558611474846679	0.08506444908855686	0.15227837758238738
nido	num_songs_pre	TSR2	3.4298370277784733	0.838278824654054	0.99838274330467	-0.20419181318215973	-0.04184716023063137	0.20494044094363115
nido	num_songs_pre	CDK8	3.0604754724770777	0.8682504859237773	0.99838274330467	0.16595831395826682	0.032455643549577105	0.19556503543256443
nido	num_songs_pre	VAV3	3.2617623300041942	0.8492364536465862	0.99838274330467	-0.19018192152380603	-0.03683742225751401	0.19369570967818245
nido	num_songs_pre	GNG12	3.6967504475277044	0.7605853875878436	0.9958222778583025	0.3048629358129753	0.05988768606692925	0.19644134800193827
nido	num_songs_pre	AKTIP	4.901098549941245	0.5880616772178817	0.9894338147518366	-0.5419642890814904	-0.09118759522852278	0.1682538814191348
nido	num_songs_pre	LOC110482711	4.663402826587752	0.8043696054980575	0.9980241812852448	-0.24781505567939152	-0.053633806567469085	0.21642674784399432
nido	num_songs_pre	DRD3	2.8988720078671237	0.8646431881445649	0.99838274330467	0.17054603526925108	0.031312491560584084	0.18360140422583973
nido	num_songs_pre	RPA3	4.200588722944317	0.7357131414598769	0.9958222778583025	-0.33770589372738063	-0.06389068538899698	0.18919031789410795
nido	num_songs_pre	MYO1E	3.3867386441273886	0.8515435010477174	0.99838274330467	-0.18723709425745608	-0.036984008276412766	0.19752500658634847
nido	num_songs_pre	UTP6	4.1183154539045725	0.7093443752320003	0.9958222778583025	-0.37292897926319013	-0.07232755562148097	0.19394458366947306
nido	num_songs_pre	GSS	3.6188352381835838	0.8533316265066915	0.99838274330467	-0.1849557638506009	-0.04158104612627717	0.22481616825883027
nido	num_songs_pre	ADAMTSL3	2.8946931453547613	0.8687431241064151	0.99838274330467	0.1653320558134448	0.03177007114461947	0.19215917317611875
nido	num_songs_pre	PRICKLE4	2.939525878094098	0.8766778645155486	0.99838274330467	0.15525391668225044	0.03081665639904881	0.19849197403579547
nido	num_songs_pre	BCAR3	3.9884302688892572	0.8017742519805874	0.9980241812852448	0.2511723833308315	0.05138711405600501	0.20458902915421445
nido	num_songs_pre	STX5	3.078461505028556	0.8810735177510851	0.99838274330467	-0.14967773019711816	-0.030371309296569584	0.202911343301185
nido	num_songs_pre	TGFB3	4.373386709157154	0.7775256551494353	0.9958222778583025	-0.2826831291149506	-0.05728088431208532	0.2026328366019769
nido	num_songs_pre	MED24	4.036375859154561	0.7660382810742093	0.9958222778583025	-0.2977076085178185	-0.059828977449088896	0.2009655639872838
nido	num_songs_pre	LOC116183852	3.0072179727375667	0.8659315363566127	0.99838274330467	-0.16890712050427084	-0.03540607344522153	0.20961859594501986
nido	num_songs_pre	ACTL6A	3.349156822897364	0.8525168171856107	0.99838274330467	-0.185995195483186	-0.03832806998777733	0.2060702153526444
nido	num_songs_pre	ABCC8	3.5834659380208276	0.7970731339144311	0.9980241812852448	0.2572609668801393	0.05127141317000596	0.19929728863179574
nido	num_songs_pre	ANKRD6	3.8076680478165854	0.835274715743366	0.99838274330467	-0.20803962663032566	-0.038170428441258786	0.18347672056288306
nido	num_songs_pre	LOC116184561	3.931913434124708	0.7336267620546635	0.9958222778583025	-0.3404770484473009	-0.0680343973134495	0.19982080326327745
nido	num_songs_pre	PDYN	2.9926333649233454	0.8672130779095877	0.99838274330467	0.16727731530481701	0.03987691857749583	0.23838808331441166
nido	num_songs_pre	DRAM2	4.376112431500557	0.7247222271953762	0.9958222778583025	-0.3523339524335803	-0.06716272372982472	0.19062234356334365
nido	num_songs_pre	LOC110481323	6.942501102515179	0.37132817884825	0.9894338147518366	-0.8947168781649752	-0.08611981043332155	0.09625370051132764
nido	num_songs_pre	LOC110478284	4.41270299670046	0.7590136155977516	0.9958222778583025	-0.3069283165607708	-0.07025125373071082	0.22888488920767697
nido	num_songs_pre	RHBDL3	3.7560740729758497	0.8485338237235454	0.99838274330467	-0.19107911958551832	-0.04047477882779044	0.21182209189359266
nido	num_songs_pre	RDH10	4.319578793665788	0.7419183487663505	0.9958222778583025	-0.32947929659162734	-0.06442668804564489	0.19554092992221742
nido	num_songs_pre	BBS7	4.280305949835356	0.7665102152835703	0.9958222778583025	0.2970890554473515	0.06013713859131973	0.20242125210828207
nido	num_songs_pre	CUX2	4.015773254846469	0.614152283336467	0.9894914323484314	0.5044415774227355	0.09377522959885985	0.18589908880622208
nido	num_songs_pre	YME1L1	5.331811217237364	0.5863771291074842	0.9894338147518366	-0.5444128391831703	-0.082222800919877	0.15103023845514552
nido	num_songs_pre	TBC1D10A	5.825234910599766	0.44962180105777005	0.9894338147518366	-0.7565838690551008	-0.1068307612013015	0.14120147887202864
nido	num_songs_pre	RAB39A	2.920827422933317	0.8839870570608261	0.99838274330467	0.1459842848792776	0.028012186049988997	0.19188494208916945
nido	num_songs_pre	DEXI	4.5810085728919825	0.6708648127705455	0.9936136424023672	-0.4251885779793204	-0.07633522259125422	0.1795326275085566
nido	num_songs_pre	ANKLE2	5.762748828548208	0.4678984087323703	0.9894338147518366	0.7264047395815255	0.11182808023133542	0.15394734386749523
nido	num_songs_pre	XPA	5.473713704285481	0.49153208559073147	0.9894338147518366	-0.6883330250648808	-0.0932775696182337	0.1355122683666697
nido	num_songs_pre	SLC25A20	4.851650900615874	0.6750269465166494	0.9936136424023672	-0.41948209109729573	-0.07403965158923018	0.1765025329104151
nido	num_songs_pre	AP3M1	4.929848399167927	0.5799331876533151	0.9894338147518366	-0.5538097433030177	-0.09266266969565119	0.16731859779677205
nido	num_songs_pre	ZNHIT3	3.4644234531054785	0.8744502703964611	0.99838274330467	-0.15808160854942732	-0.033147461635123505	0.20968575623241648
nido	num_songs_pre	ARL5B	3.480794892073642	0.8396308937751173	0.99838274330467	0.20246100635897618	0.0435762976709876	0.21523303896713852
nido	num_songs_pre	GRIK4	3.5209877432979315	0.8537723227564139	0.99838274330467	0.18439366227012977	0.0404463403319121	0.2193477792781171
nido	num_songs_pre	LOC110480561	5.004080148750536	0.6037122094360045	0.9894338147518366	0.5193679831411848	0.0932511522401125	0.17954736384811604
nido	num_songs_pre	EBI3	3.236008984008386	0.8859976661431344	0.99838274330467	-0.14343663512251423	-0.028683336984753817	0.1999721825616892
nido	num_songs_pre	TCEANC2	3.530850662803773	0.8277190413993178	0.99838274330467	0.2177311028784704	0.04296959395031686	0.1973516570772203
nido	num_songs_pre	WIPI1	4.313092992429516	0.7566736067260073	0.9958222778583025	-0.3100056302372032	-0.05866178023321438	0.18922811236792336
nido	num_songs_pre	CHAF1A	4.464539470263104	0.6997520775280432	0.9958222778583025	0.3858557523963145	0.0757106615288734	0.19621493539666238
nido	num_songs_pre	SNED1	3.2127756454426373	0.8768948671850649	0.99838274330467	-0.15497852188787806	-0.031836438585977414	0.20542484337932998
nido	num_songs_pre	MLXIP	2.987856365857222	0.8939460598909266	0.99838274330467	0.13337415973696506	0.027070339449673176	0.2029653982680016
nido	num_songs_pre	LOC110475656	3.7572182994714343	0.8387760807468742	0.99838274330467	-0.20355519618202336	-0.04552319243120237	0.2236405323227149
nido	num_songs_pre	MLX	5.114573686968985	0.5228595765379609	0.9894338147518366	-0.639351173290384	-0.09703675906787608	0.15177380307051283
nido	num_songs_pre	FKBP6	3.180327460322705	0.8896316804306011	0.99838274330467	-0.13883431653512696	-0.028726970618841167	0.20691548988590913
nido	num_songs_pre	LOC110470339	3.077996488313129	0.8469069158387842	0.99838274330467	-0.19315713404640802	-0.038525450229380705	0.19945134524580677
nido	num_songs_pre	PRKD1	3.062496921303954	0.8850357686544674	0.99838274330467	-0.14465534139476804	-0.028484598212281224	0.19691355975958086
nido	num_songs_pre	LYSMD3	3.808551888777394	0.7864212403043765	0.9971889243694334	0.2710924132402842	0.05548531968765271	0.20467308186331648
nido	num_songs_pre	ABHD2	4.63037882750601	0.6687434160810095	0.9936136424023672	0.42810244747272075	0.08421165068263661	0.19670910825148386
nido	num_songs_pre	LOC110474471	4.465608583179282	0.7109390335459038	0.9958222778583025	-0.37078608117080125	-0.07130916253931131	0.19231887646414378
nido	num_songs_pre	SMPD2	3.1456523330934894	0.8888762383407958	0.99838274330467	-0.139790804822796	-0.027173605421948466	0.1943876455707851
nido	num_songs_pre	TPT1	9.083920003278806	0.2505858586587283	0.9894338147518366	1.1501353508115395	0.07266652509904095	0.06318084653929401
nido	num_songs_pre	TTBK2	5.291665652469364	0.5975794577044309	0.9894338147518366	-0.5281902283436978	-0.08153745238786624	0.15437137609219292
nido	num_songs_pre	SLC26A11	4.285095810063399	0.7372161644109358	0.9958222778583025	-0.3357111698444836	-0.06486985223146034	0.19323114051138346
nido	num_songs_pre	B3GALT5	4.78059690253801	0.7969968125139326	0.9980241812852448	-0.2573598916480142	-0.05042833300786406	0.19594480198505
nido	num_songs_pre	POLR2H	6.102471655632191	0.45715673953858615	0.9894338147518366	0.7440597671995282	0.10560672154208446	0.14193311639408235
nido	num_songs_pre	MVK	3.7696952529007857	0.8167364576238979	0.99838274330467	-0.23185507023373214	-0.04820901780910176	0.20792738222417326
nido	num_songs_pre	TMEM63B	7.208744273031075	0.3579356190357329	0.9894338147518366	-0.9200742518929271	-0.08958969529065786	0.09737224480126391
nido	num_songs_pre	STK11	4.837940365584061	0.6083644329833579	0.9894338147518366	0.5127024780640199	0.0937812963554641	0.1829156291765648
nido	num_songs_pre	FAM117B	3.9714124331064062	0.7723648661141946	0.9958222778583025	-0.2894248801879303	-0.058565912724822124	0.20235272339680652
nido	num_songs_pre	KIF13A	3.7578233165401658	0.8095961046508758	0.9980241812852448	0.24106254029801674	0.04812056708809152	0.19961860116715702
nido	num_songs_pre	GPRIN3	3.8828203279411895	0.8388231866072571	0.99838274330467	-0.20349489273024018	-0.04027100746965896	0.19789689524563936
nido	num_songs_pre	LOC110484392	5.772863575568763	0.5300964409240325	0.9894338147518366	0.6282552382216559	0.06628544057692141	0.10550718329790532
nido	num_songs_pre	RIOK1	3.4789887837071345	0.8665269424493643	0.99838274330467	-0.1681498549716476	-0.033193733929233936	0.19740566493400102
nido	num_songs_pre	BVES	3.3787160261928464	0.8717774309359649	0.99838274330467	0.1614761656349179	0.03363777662697475	0.20831418986642608
nido	num_songs_pre	DOCK11	3.6037658349913957	0.8888834797588894	0.99838274330467	-0.13978163563553767	-0.02797205259883572	0.20011250026984367
nido	num_songs_pre	REP15	3.237766464098713	0.8937644857339035	0.99838274330467	0.13360387344428223	0.02689000541473704	0.20126666032591617
nido	num_songs_pre	RIPOR1	4.543294378307114	0.6875586731197272	0.9942577345937642	-0.40238189100642546	-0.06671399747232667	0.16579771347429087
nido	num_songs_pre	FIBIN	4.840736796288906	0.6627611686778788	0.9935913526073812	0.4363391765869478	0.08106671737754899	0.18578830810392544
nido	num_songs_pre	USP19	4.512683943456034	0.6794543836523573	0.9942577345937642	0.4134268350173325	0.07701944782188087	0.18629523121945363
nido	num_songs_pre	RRP9	2.905257287777737	0.9014976024323913	0.99838274330467	-0.1238266204276085	-0.02313277758374734	0.186815868056992
nido	num_songs_pre	ABHD11	3.1621411557706125	0.8966683291062637	0.99838274330467	-0.12993099155962012	-0.0284627357698286	0.2190604060523019
nido	num_songs_pre	CEMIP2	3.2297578998380163	0.869497219129249	0.99838274330467	0.16437355069890952	0.03473340659120544	0.21130775872103774
nido	num_songs_pre	PAK4	3.7856888389517365	0.8270905597361968	0.99838274330467	0.21853815178539868	0.049988742684629384	0.22874149102220656
nido	num_songs_pre	NECAB3	4.848555507388137	0.6189009075465068	0.9894914323484314	0.4976896202191046	0.05970394008789405	0.11996219664297958
nido	num_songs_pre	GNE	4.403584400573371	0.7162058835004768	0.9958222778583025	0.3637205401823622	0.06993403428981187	0.19227408563384502
nido	num_songs_pre	LOC116183186	4.017469465167797	0.8314522793960551	0.99838274330467	-0.21294006741157442	-0.048267968442223315	0.2266739605606028
nido	num_songs_pre	FRMPD3	3.2669488359333134	0.8716132259827554	0.99838274330467	-0.16168476944331217	-0.029853467554482805	0.18463994881688373
nido	num_songs_pre	CPT2	3.4615516827508164	0.8788192772485537	0.99838274330467	0.15253679496072184	0.030110166906312217	0.19739608999956748
nido	num_songs_pre	KRT222	4.098535123309469	0.758416498410194	0.9958222778583025	-0.3077132994270847	-0.05708267062333901	0.18550602372279082
nido	num_songs_pre	EPRS1	6.993736181720934	0.35576890231383207	0.9894338147518366	0.9242324537167508	0.0937702505624665	0.10145743117478132
nido	num_songs_pre	LOC110471217	3.5364171022279347	0.8644858349162663	0.99838274330467	-0.170746236528355	-0.0361794889538615	0.21189040349860563
nido	num_songs_pre	LOC110478940	3.007938645519438	0.899735921822642	0.99838274330467	-0.12605289908295644	-0.026518031836932833	0.21037224871346355
nido	num_songs_pre	FCHO1	3.0064467575770872	0.9163232220448703	0.99838274330467	-0.10511436501390024	-0.02043592248082695	0.19441607698552446
nido	num_songs_pre	AMER3	4.060773800891731	0.7339774893752014	0.9958222778583025	0.34001102554666135	0.06699630236939172	0.19704155846616064
nido	num_songs_pre	LOC116183961	3.443415459840659	0.8481857506136135	0.99838274330467	-0.1915236360825723	-0.029988808564383563	0.156580196459169
nido	num_songs_pre	ARRDC4	4.890716625591349	0.6102206024144061	0.9894338147518366	0.5100494078766753	0.1060493644712196	0.20791978744314363
nido	num_songs_pre	MCAM	2.8577060793444375	0.906264283855431	0.99838274330467	-0.11780589820697336	-0.022155931038300745	0.18807149196702322
nido	num_songs_pre	RABGAP1	7.02068802642461	0.36820810133372506	0.9894338147518366	0.9005726069256015	0.11877326682713556	0.1318863864098719
nido	num_songs_pre	UBN2	4.761248146285787	0.606447020938864	0.9894338147518366	-0.5154468838134959	-0.09487217473514922	0.1840581012601035
nido	num_songs_pre	SOAT1	3.5130797618162997	0.8691625719378443	0.99838274330467	-0.16479889089565314	-0.035234026844379936	0.21380014545540427
nido	num_songs_pre	MINDY1	3.878103123301158	0.8310196083669839	0.99838274330467	-0.21349508109815712	-0.04340661325932282	0.20331434820910962
nido	num_songs_pre	HUNK	4.454074192045069	0.7628309444248771	0.9958222778583025	-0.3019144266641864	-0.06046548228534843	0.20027357736237963
nido	num_songs_pre	PRKD3	3.190435410975753	0.9003921521709382	0.99838274330467	0.12522353226544522	0.023665244466773934	0.18898400355461173
nido	num_songs_pre	MED4	3.6965119675618645	0.8030754484560677	0.9980241812852448	0.24948881431169367	0.046497038081578186	0.1863692294576705
nido	num_songs_pre	PATZ1	3.5993768932375136	0.8298708298310208	0.99838274330467	-0.2149690100395178	-0.044274247776602896	0.20595642026943303
nido	num_songs_pre	CEP85L	4.049532255509025	0.8060665430482802	0.9980241812852448	0.24562142563011294	0.047287036569881175	0.1925199988094354
nido	num_songs_pre	FLT1	3.094711500590022	0.8991075366604462	0.99838274330467	-0.1268471555927782	-0.02451815927944119	0.1932889954438764
nido	num_songs_pre	SNX6	5.136281330922914	0.5521937537327595	0.9894338147518366	0.5948404151391286	0.09365517697882442	0.1574458873257951
nido	num_songs_pre	SPAG7	2.855979417027245	0.920634624939725	0.99838274330467	-0.09967990271411907	-0.019364228208728667	0.1942641162508462
nido	num_songs_pre	KLHL22	5.004018637142746	0.605078089155092	0.9894338147518366	0.5174086257503064	0.09037428261579612	0.1746671356410849
nido	num_songs_pre	HES4	4.096432154752161	0.6867256091799934	0.9942577345937642	0.403514946428325	0.07694456179386924	0.19068577874236597
nido	num_songs_pre	GNA13	3.4097592218080806	0.8862504045097593	0.99838274330467	-0.14311645577616236	-0.02954191660181758	0.20641872691440777
nido	num_songs_pre	NEK9	3.4983567544815677	0.9123385918075744	0.99838274330467	0.11013969821891717	0.02176249443054735	0.19758992245730986
nido	num_songs_pre	ZNF516	4.692932361634286	0.5752171661745622	0.9894338147518366	-0.5607180172752316	-0.1032225969555386	0.18409003059530937
nido	num_songs_pre	LAS1L	5.001542784800826	0.5922255086411818	0.9894338147518366	-0.5359259056077863	-0.08401989832843135	0.15677521360559257
nido	num_songs_pre	CNEP1R1	3.819003944813926	0.8104180014996686	0.9980241812852448	-0.24000167769366468	-0.049483073869340054	0.20617803319066655
nido	num_songs_pre	ZNF687	6.391717032321948	0.4197308219393735	0.9894338147518366	0.8074917705702989	0.11262141469739095	0.1394706655869087
nido	num_songs_pre	LRRCC1	2.7711528812473016	0.9220607951880692	0.99838274330467	0.09788289213440816	0.01811135587131499	0.18503086163867466
nido	num_songs_pre	LOC110482932	4.367513342690691	0.759708835676094	0.9958222778583025	0.306014604145995	0.04293110970053535	0.14029104859339833
nido	num_songs_pre	WNT7B	2.933864442567328	0.908467237789311	0.99838274330467	-0.11502483885912693	-0.021474005809906507	0.18669016208061046
nido	num_songs_pre	SLC39A9	4.41750407213309	0.704603494462309	0.9958222778583025	-0.3793099503585648	-0.07315678731958115	0.19286809441836533
nido	num_songs_pre	KIAA0319	4.140029247379782	0.7428158420688245	0.9958222778583025	-0.3282912982789972	-0.05418218260334726	0.16504300567022864
nido	num_songs_pre	C5H15orf62	5.392644006224486	0.4426864953536612	0.9894338147518366	-0.768217170979083	-0.10019129376594882	0.13042053412872337
nido	num_songs_pre	TEX2	4.600692805012195	0.6419937302430365	0.9894914323484314	0.46516906788207685	0.08145071543201231	0.17509916513335438
nido	num_songs_pre	LOC110482908	3.8564271813565143	0.7580421160397178	0.9958222778583025	0.3082055672548375	0.05960982204698621	0.19340929684666688
nido	num_songs_pre	HPS6	3.031286900240249	0.9228198524184279	0.99838274330467	0.09692659029937291	0.018737193576252767	0.19331324374849068
nido	num_songs_pre	LOC110479432	3.1827186881980403	0.9334391590221058	0.99838274330467	0.08355671280958595	0.018109524381786268	0.21673332725588834
nido	num_songs_pre	AASDH	2.9691482392276813	0.9189767835506978	0.99838274330467	-0.10176923056324927	-0.019923985323684064	0.19577612224651111
nido	num_songs_pre	MREG	3.3458300549217923	0.9205996198391886	0.99838274330467	0.099724014057129	0.020217420829964666	0.20273372488177915
nido	num_songs_pre	TAF1D	4.510792940285197	0.6900323098758229	0.9942577345937642	0.39902052240980723	0.07521470673923883	0.18849834160156517
nido	num_songs_pre	LOC110484132	3.1834244366046316	0.9095777087493488	0.99838274330467	0.11362329409575724	0.02421400309736861	0.21310773719482204
nido	num_songs_pre	ZC3H7B	5.202281931275774	0.5322035759388392	0.9894338147518366	-0.6250390323294619	-0.1026189798780102	0.1641801144731056
nido	num_songs_pre	SLC9A8	4.192161402980124	0.7406765495120653	0.9958222778583025	-0.3311238162686577	-0.06367788439926518	0.1923083791339251
nido	num_songs_pre	SNX9	3.382784511191251	0.893331630513027	0.99838274330467	0.13415151720589005	0.028989095648890278	0.2160921937572949
nido	num_songs_pre	LDLRAD3	3.3848650720741547	0.9086480129741371	0.99838274330467	0.11479666399356413	0.024213746778033732	0.2109272685780419
nido	num_songs_pre	LOC116184592	2.9893588819781822	0.9301483832391955	0.99838274330467	-0.08769814088787657	-0.01637833427112676	0.18675805559055936
nido	num_songs_pre	SLC5A7	2.6574194885848903	0.9156727810072286	0.99838274330467	0.10593450282878258	0.015410308105246889	0.14547015083606812
nido	num_songs_pre	LOC110483671	3.268963194261948	0.8773576522045162	0.99838274330467	0.15439124774582755	0.03196928176824145	0.20706667142733437
nido	num_songs_pre	PUS10	2.8564647158171734	0.9337285830052501	0.99838274330467	-0.08319254360437073	-0.014099101339294175	0.1694755410574253
nido	num_songs_pre	NATD1	3.924462467452075	0.8347941861707333	0.99838274330467	-0.20865539788690565	-0.04594499051347064	0.22019555199033725
nido	num_songs_pre	PWWP2A	4.991426823584088	0.5560024995950523	0.9894338147518366	0.5891485661335271	0.08871399197462654	0.15058000150427256
nido	num_songs_pre	MORN5	3.921520374607116	0.8703799069070856	0.99838274330467	0.16325178768791396	0.029383666291353878	0.17998985926896066
nido	num_songs_pre	DES	3.3447396806818213	0.9376737908734802	0.99838274330467	0.07822954723073605	0.0170044406640158	0.21736596038146094
nido	num_songs_pre	GOLGA5	4.029062691433579	0.7664404968332428	0.9958222778583025	-0.29718042660778937	-0.058397717980553474	0.19650593629985322
nido	num_songs_pre	SMAD3	3.4063773502989014	0.9426039643986145	0.99838274330467	-0.07203018072956392	-0.015308472709982727	0.21252858947360034
nido	num_songs_pre	LOC110472880	6.845171595672929	0.3413091764748104	0.9894338147518366	-0.9524031167783322	-0.1331561943379069	0.1398107502927234
nido	num_songs_pre	PSTK	3.753148603380147	0.8671516901095375	0.99838274330467	0.16735537528221137	0.0334620260635116	0.19994592947543266
nido	num_songs_pre	PPARD	4.15918361549716	0.7561935902332716	0.9958222778583025	0.31063725604020276	0.059404072922962445	0.19123293091178462
nido	num_songs_pre	TNNC1	2.7816713927510013	0.9535883197292423	0.99838274330467	-0.05822769580727079	-0.010544357354541947	0.18108834993991452
nido	num_songs_pre	CNTFR	4.260951508684114	0.8507574881924646	0.99838274330467	-0.18824021525727644	-0.039168520272045974	0.2080773240644279
nido	num_songs_pre	LOC110481923	3.9743090434999937	0.7599868996503911	0.9958222778583025	-0.30564922247295195	-0.05631427285867723	0.18424477707827536
nido	num_songs_pre	POLR3B	4.138702362902626	0.7587821674320573	0.9958222778583025	-0.3072325606981868	-0.060715453655111704	0.19762050453615881
nido	num_songs_pre	PAK6	4.597451840285966	0.5689370419100408	0.9894338147518366	0.5699593222430829	0.10036686729493283	0.17609479023860444
nido	num_songs_pre	SEC63	5.371356405406461	0.5124965058076187	0.9894338147518366	-0.6553792088515074	-0.09805881348418395	0.14962148960450414
nido	num_songs_pre	LOC110473270	3.086908750117583	0.9387058881184391	0.99838274330467	-0.07693151201425502	-0.015203363271002355	0.19762205204266944
nido	num_songs_pre	UBE2S	3.014516841386178	0.9492027200667355	0.99838274330467	-0.06373697832719454	-0.012856440737915191	0.2017108604037753
nido	num_songs_pre	SMIM30	5.1488850406292235	0.5975030791680129	0.9894338147518366	-0.5283003608852456	-0.08177102209889395	0.1547813103172492
nido	num_songs_pre	SLC35C1	2.930166472985029	0.9523358885807685	0.99838274330467	0.05980083822505013	0.01157344005735997	0.19353307413192647
nido	num_songs_pre	MRPS35	4.747421346753979	0.6775400504264766	0.9942577345937642	0.41604312806605503	0.07222674640931567	0.1736039884736379
nido	num_songs_pre	LOC110472290	3.1866871529727456	0.9353028915871471	0.99838274330467	0.08121185408592996	0.01645943170663257	0.20267277347487853
nido	num_songs_pre	PHKA2	4.176719642119688	0.792775264185249	0.9980241812852448	-0.26283565509363715	-0.05312150870140096	0.20210921795399497
nido	num_songs_pre	MFSD2A	3.0235522932488377	0.9436499624326142	0.99838274330467	-0.07071527210478659	-0.013832184977964618	0.19560392778334995
nido	num_songs_pre	KANSL3	2.8602758763176945	0.9596585945007301	0.99838274330467	-0.050604973832201076	-0.009674453815044852	0.19117594739054644
nido	num_songs_pre	PPP1R16B	3.3210530831587874	0.9358363658736797	0.99838274330467	0.08054074528845682	0.015287086805943066	0.18980562883038066
nido	num_songs_pre	LOC110484124	3.0324921659484643	0.964204854156177	0.99838274330467	0.044897980364955604	0.009108909210339466	0.20288015488218436
nido	num_songs_pre	PSMG4	5.857526615099406	0.4815590248292485	0.9894338147518366	0.704273932521613	0.09748577868057973	0.13842025691840873
nido	num_songs_pre	LOC110469136	3.048104516621265	0.9441155460669108	0.99838274330467	0.07013003334555722	0.012991161774893793	0.1852439127025852
nido	num_songs_pre	MAL2	2.784684572221696	0.9838303266988795	0.99838274330467	0.02027624691548526	0.003862106287984332	0.190474415905578
nido	num_songs_pre	LOC110480920	3.250354066361087	0.9022175301689881	0.99838274330467	0.12291700778925095	0.024287482714900298	0.19759253134881655
nido	num_songs_pre	PRKAB2	3.4053525449145616	0.9321380417358001	0.99838274330467	0.08519398812117966	0.017119385949655275	0.20094593911139264
nido	num_songs_pre	LOC110483263	2.8682655133426027	0.9865580098416372	0.99838274330467	0.016855463086180335	0.0031920433375536277	0.18937737404383506
nido	num_songs_pre	MED1	4.771066418151433	0.5978993853455612	0.9894338147518366	-0.5277289846010684	-0.08838073956446632	0.16747372636975186
nido	num_songs_pre	LOC116183112	2.9538493770379235	0.9912059408224909	0.99838274330467	-0.011026932482149128	-0.0020940582518601896	0.18990396968967943
nido	num_songs_pre	PCNX4	3.0894145956373658	0.9583984056588313	0.99838274330467	0.05218719370068849	0.010650146446143559	0.20407586020481983
nido	num_songs_pre	SHLD3	3.128124145432678	0.9494210150473638	0.99838274330467	0.06346270713116003	0.012287772902535717	0.19362194677797556
nido	num_songs_pre	UNC119B	3.8252749971241387	0.8098286713224314	0.9980241812852448	-0.2407623275611659	-0.05077345060806698	0.2108861927128859
nido	num_songs_pre	DIS3L2	4.142749002238273	0.7910239804170474	0.9980241812852448	0.2651095517162094	0.05278213750485539	0.1990955707297821
nido	num_songs_pre	NPEPPS	3.0554005551340673	0.9940716058491353	0.99838274330467	-0.007433572673228615	-0.0015306054217137874	0.20590441353000202
nido	num_songs_pre	SOWAHA	4.2369118681680815	0.7733459635777797	0.9958222778583025	0.2881422268045888	0.05640091619692286	0.19573984980400888
nido	num_songs_pre	EPHB3	3.729893738342398	0.8535963582451201	0.99838274330467	-0.18461809540524837	-0.03866470851654426	0.2094307626328437
nido	num_songs_pre	NCDN	3.8263263059025903	0.8480351118626217	0.99838274330467	-0.1917160252603896	-0.03901829281514792	0.20352129021115
nido	num_songs_pre	LOC110475823	2.7996617448155727	0.975862833968375	0.99838274330467	0.03026977755245243	0.005720417500354987	0.18898115423684453
nido	num_songs_pre	PECAM1	3.331993064442884	0.9419723286212287	0.99838274330467	0.07282426097882173	0.014398033941530799	0.19770930385023666
nido	num_songs_pre	CDH20	3.928335597767102	0.8537279431006639	0.99838274330467	0.1844502652222641	0.03567583218681757	0.19341708261480622
nido	num_songs_pre	YARS2	4.649004204937385	0.7000292580243633	0.9958222778583025	-0.3854813213644563	-0.06996729006654293	0.18150630442711335
nido	num_songs_pre	TNKS	5.890920921377566	0.4632525178944873	0.9894338147518366	-0.7340126188629446	-0.09427706220185922	0.12844065589485829
nido	num_songs_pre	ABHD17C	4.1086095064186186	0.7720399740520382	0.9958222778583025	0.2898497380371246	0.055666973105956676	0.19205459174445322
nido	num_songs_pre	ILK	4.018823547166135	0.8424214604197742	0.99838274330467	-0.1988906682983219	-0.03896277956638429	0.19590049095688536
nido	num_songs_pre	SAYSD1	3.4530460796515605	0.8888918263170674	0.99838274330467	-0.13977106711868836	-0.02910385147693966	0.20822515043278422
nido	num_songs_pre	PIAS1	2.8863470730254877	0.9983318052796781	0.9990636115332119	0.002091720121575453	4.07550382740457e-4	0.19483982514519965
nido	num_songs_pre	ACAP2	4.131862857983287	0.8315484586876265	0.99838274330467	0.212816701262803	0.045999861034007446	0.21614779648897556
nido	num_songs_pre	PIK3CG	2.8341688384975474	0.9918193861415372	0.99838274330467	0.010257701052516048	0.0019884866064638846	0.19385304721628058
nido	num_songs_pre	SURF6	5.013034072261113	0.60476601214195	0.9894338147518366	0.5178561253485183	0.08775450546853163	0.1694573090343822
nido	num_songs_pre	CERS5	3.8674545193063445	0.7914540310284033	0.9980241812852448	0.2645510399399424	0.051318399087573185	0.19398297999215328
nido	num_songs_pre	OSGEP	5.662565574728667	0.5362364176328892	0.9894338147518366	-0.618901504129123	-0.09840714350480853	0.1590029154045772
nido	num_songs_pre	PCBP3	2.533306572690242	0.976310292167234	0.99838274330467	-0.02970846515468663	-0.004698270167249745	0.15814583967184767
nido	num_songs_pre	PTBP1	5.009492202229141	0.616273771407464	0.9894914323484314	-0.5014222555387504	-0.07918090934313023	0.15791263444829495
nido	num_songs_pre	LOC110479850	3.0723143894861673	0.9348776649295627	0.99838274330467	0.08174681397329474	0.015883252314556853	0.1942981205328153
nido	num_songs_pre	NUMA1	4.3974730469966	0.7572455583695608	0.9958222778583025	-0.30925319399653933	-0.06222427263699782	0.20120818101459648
nido	num_songs_pre	LOC116183701	3.2757671039337666	0.9108238178222445	0.99838274330467	0.11205082415152588	0.022072426791775117	0.19698584958131735
nido	num_songs_pre	LOC110473975	3.0314431842351643	0.996588589426198	0.9986447831115748	0.004277517870247245	8.291155032552452e-4	0.19383098525952425
nido	num_songs_pre	LOC110481487	3.4421830497980905	0.9330452606893496	0.99838274330467	0.08405235524412696	0.017878827699534937	0.21271060932922747
nido	num_songs_pre	SMYD3	2.9945232704937204	0.9755952146037554	0.99838274330467	0.030605496298215035	0.005398913741879621	0.17640340444975874
nido	num_songs_pre	LOC116184532	4.275682496882283	0.7609449392721219	0.9958222778583025	-0.3043906516843693	-0.040399729406360836	0.1327232921996973
nido	num_songs_pre	SLC35E1	4.275682496882283	0.7609449392721219	0.9958222778583025	-0.3043906516843693	-0.040399729406360836	0.1327232921996973
nido	num_songs_pre	LOC110479807	2.9995946991809	0.9676137373529443	0.99838274330467	0.040619725044719855	0.007747736499492637	0.19073828025578332
nido	num_songs_pre	MAP2K2	3.974452802439609	0.7850234257923532	0.996873713044483	0.27291127529970644	0.05657306341280533	0.20729470906131592
nido	num_songs_pre	ZNF512	5.059242683448118	0.5735430293653551	0.9894338147518366	-0.5631768210761305	-0.08951298697947155	0.15894295295823466
nido	num_songs_pre	HHATL	3.609956893743048	0.9362510207338416	0.99838274330467	-0.08001913603089356	-0.015075581850682845	0.18839970785066348
nido	num_songs_pre	LOC110484146	5.031698129457747	0.6126939643638685	0.9894338147518366	0.506519742983643	0.08913497794402304	0.17597532806712626
nido	num_songs_pre	MSL3	5.386657037226598	0.519421048053192	0.9894338147518366	0.6446509627584025	0.09798513899781114	0.1519971964030608
nido	num_songs_pre	RAD9B	2.7598840199147827	0.9883402428734803	0.99838274330467	-0.014620476222456873	-0.0024996640743621536	0.17097008581175355
nido	num_songs_pre	SBSPON	2.6851667061976667	0.9760497825018988	0.99838274330467	0.030035259456061163	0.005274329554297237	0.17560459439390222
nido	num_songs_pre	LOC110468706	3.4913711838974133	0.9168647566899202	0.99838274330467	0.1044316007712174	0.022292490834472302	0.21346499210817788
nido	num_songs_pre	KCNF1	3.506017029711318	0.8858468613386071	0.99838274330467	-0.1436276878596485	-0.026699810005741176	0.18589598150345468
nido	num_songs_pre	KIF21B	4.907678612380822	0.7059196307863288	0.9958222778583025	0.37753696102393774	0.07667769024124017	0.20309982374514696
nido	num_songs_pre	LAMP3	3.2547823950553014	0.9743193889672148	0.99838274330467	0.03220602125417605	0.006525973275413636	0.20263208621485448
nido	num_songs_pre	IFT81	3.373485113037816	0.9578752323658726	0.99838274330467	-0.05284409790271831	-0.010544174660105257	0.1995336296499228
nido	num_songs_pre	LOC110472081	3.2714927386875794	0.9820514962142017	0.99838274330467	-0.022507201430948785	-0.004306917354140926	0.19135730256622
nido	num_songs_pre	B4GALT1	3.530763214717593	0.908819158211273	0.99838274330467	-0.11458064958828475	-0.024812880802162828	0.2165538499853278
nido	num_songs_pre	TBX3	4.449333262156357	0.6816174255032088	0.9942577345937642	0.4104740407401672	0.08437936905992659	0.20556566478058788
nido	num_songs_pre	DUSP5	3.272339088892432	0.9507293801768368	0.99838274330467	-0.06181894442847498	-0.011546063484482486	0.18677225228006564
nido	num_songs_pre	LOC110470798	3.2500229916724765	0.9944969142207243	0.99838274330467	-0.006900272622632218	-0.001444048274208156	0.20927409005143058
nido	num_songs_pre	ASAP3	3.360563923940241	0.9670599110877951	0.99838274330467	-0.041314741636067444	-0.008578725411674717	0.20764320607987433
nido	num_songs_pre	LOC110481530	3.931660204502404	0.8511760893154955	0.99838274330467	-0.18770596688257887	-0.03831894880522436	0.20414347738447286
nido	num_songs_pre	CNTD1	4.9286255388257905	0.6425184817741998	0.9894914323484314	0.46443590787236527	0.06230976785702253	0.13416225317820665
nido	num_songs_pre	PGAP1	4.5482208759247555	0.68561998188268	0.9942577345937642	0.4050195188705465	0.0790652591964116	0.19521345395129625
nido	num_songs_pre	LOC110476894	6.1618681387128085	0.47609255218309965	0.9894338147518366	-0.7130878658091613	-0.1166513120931481	0.16358616895097564
nido	num_songs_pre	ZNF644	5.011722110323109	0.5825526434345651	0.9894338147518366	-0.5499840497865425	-0.08817682507805367	0.1603261496624793
nido	num_songs_pre	ENTPD4	3.0355453631960883	0.983732954987041	0.99838274330467	0.020398364806661257	0.004053705541395227	0.19872698521753349
nido	num_songs_pre	ATPAF2	4.835887352600229	0.6606979146936321	0.9930451810893084	0.439186853834924	0.08274572136067644	0.18840664432041004
nido	num_songs_pre	NR4A2	3.7490747055902047	0.9575485013884775	0.99838274330467	-0.0532543577694489	-0.010157109854430201	0.19072823858664872
nido	num_songs_pre	STXBP4	2.915960840507286	0.9553664883874269	0.99838274330467	-0.05599443677293415	-0.010805654274863782	0.19297728305907128
nido	num_songs_pre	ADAM17	3.5616599517471697	0.8403501364816376	0.99838274330467	-0.20154053929309254	-0.039075566049828744	0.19388439758515616
nido	num_songs_pre	TMEM168	3.3662136946014622	0.9565083611168727	0.99838274330467	0.054560470401097357	0.011126741491686954	0.20393411951710677
nido	num_songs_pre	ALKAL2	3.390863531172559	0.9469273004926024	0.99838274330467	0.066596161460126	0.013836996561324632	0.20777468637752405
nido	num_songs_pre	USH1C	2.687629199554579	0.9954975275108113	0.99838274330467	0.005645597259932801	8.907256084967645e-4	0.15777349454561815
nido	num_songs_pre	ZCCHC8	3.3324623569896827	0.9298970659098524	0.99838274330467	0.08801448377688502	0.01781749455154052	0.2024382100190182
nido	num_songs_pre	EGLN1	6.3730318087202615	0.4252098752016239	0.9894338147518366	-0.7980061617452634	-0.08919817246839581	0.11177629540267801
nido	num_songs_pre	LOC116183402	2.7143241092046817	0.9748487994293549	0.99838274330467	0.03154186532878065	0.004549160422258667	0.14422610631425611
nido	num_songs_pre	TMEM109	3.835730715957404	0.8640872190625627	0.99838274330467	0.1712534280723441	0.03493400777941414	0.20399012254900184
nido	num_songs_pre	LOC110468125	4.046058695430468	0.8080760906827289	0.9980241812852448	0.24302521416159326	0.04641804211511018	0.19100093080977892
nido	num_songs_pre	RNF165	3.007335179397305	0.9641886229374264	0.99838274330467	0.04491835296071128	0.008505691170106595	0.18935892813225508
nido	num_songs_pre	MPG	3.825431763051543	0.8053752959812097	0.9980241812852448	0.24651485675146595	0.04893912661893741	0.1985240454220469
nido	num_songs_pre	QARS1	4.40238522898816	0.7671315969808051	0.9958222778583025	-0.29627479863932693	-0.05891537807007482	0.19885382874496876
nido	num_songs_pre	NXNL2	2.90321820318593	0.9759347163413988	0.99838274330467	-0.03017960431744087	-0.004904867183478733	0.16252258087572732
nido	num_songs_pre	SH3BP2	3.195640015870698	0.972412110215187	0.99838274330467	-0.034598860391324135	-0.0069783981597210856	0.20169445122738663
nido	num_songs_pre	BBS2	3.4998197118981014	0.9373916311758645	0.99838274330467	0.07858443322016577	0.015267523564911435	0.19428177998226745
nido	num_songs_pre	MBD5	5.114440626141905	0.5208337796965805	0.9894338147518366	-0.6424713397393575	-0.09161261491451686	0.14259408824630673
nido	num_songs_pre	LOC110468582	3.6939500499284343	0.9747368809986187	0.99838274330467	0.031682268048279935	0.007322390590189423	0.23111952020073145
nido	num_songs_pre	FAM126A	4.100318341338656	0.8764255351321739	0.99838274330467	0.15557415890745116	0.029860341852102484	0.19193638623407872
nido	num_songs_pre	ARHGAP22	4.563552607182915	0.605715140128342	0.9894338147518366	-0.5164954549495668	-0.07969389395205845	0.15429737704050106
nido	num_songs_pre	MTAP	3.5113748107308562	0.9366279866519764	0.99838274330467	-0.07954495597856705	-0.01603753646124901	0.20161600775252467
nido	num_songs_pre	UPF3B	4.6259325025079105	0.6236322283275594	0.9894914323484314	-0.4909847873946158	-0.083276551136161	0.1696112655100039
nido	num_songs_pre	PAX6	3.501323274237029	0.8539947715969306	0.99838274330467	-0.1841099542224364	-0.037904249659327524	0.2058783286292749
nido	num_songs_pre	M6PR	4.921602162792606	0.636457610129747	0.9894914323484314	-0.47291926507099274	-0.06000618922637705	0.1268846368890664
nido	num_songs_pre	SYS1	5.108919585757124	0.6408088781673397	0.9894914323484314	0.46682541381375126	0.08323862199941488	0.17830782030351178
nido	num_songs_pre	ANKRD13B	3.5404870825374903	0.9273000948933572	0.99838274330467	0.0912839146874283	0.018590660070448118	0.20365756808420968
nido	num_songs_pre	ALG14	3.4648946255873256	0.9611564127037255	0.99838274330467	0.04872456507798639	0.00961496644916422	0.19733303794040907
nido	num_songs_pre	ITPR3	3.2514477984537233	0.9120326334967892	0.99838274330467	0.11052568010815111	0.022390751626290298	0.20258415604754113
nido	num_songs_pre	SAPCD2	3.471876035237286	0.9228214424547112	0.99838274330467	0.09692458717815952	0.02017758778013877	0.20817821739131925
nido	num_songs_pre	LOC110478148	4.682115865832272	0.6968937050361066	0.9958222778583025	0.3897201760532625	0.058699313920073055	0.15061913015263217
nido	num_songs_pre	PM20D2	4.391107804247074	0.7578971719943862	0.9958222778583025	0.30839617133970565	0.06117281441006871	0.19835789187760508
nido	num_songs_pre	DROSHA	4.153734448397182	0.7977606392941938	0.9980241812852448	0.2563699632545585	0.05316342959927893	0.20736996223887247
nido	num_songs_pre	ZDHHC16	3.5103645995570063	0.9868086919585385	0.99838274330467	-0.016541093497297068	-0.003372655736484679	0.20389557298831512
nido	num_songs_pre	LOC110471857	3.7671552277503837	0.9558969144395808	0.99838274330467	0.055328312363262404	0.011079264381511135	0.20024583993759562
nido	num_songs_pre	UBAP1	4.475799555537543	0.7279806616620939	0.9958222778583025	-0.3479894887063971	-0.0656092526160646	0.18853802986968926
nido	num_songs_pre	STK38	5.017521207703382	0.6424777934957899	0.9894914323484314	0.46449274681984803	0.07901402301339111	0.17010819556249482
nido	num_songs_pre	BBS4	4.561394288998891	0.6285771202424197	0.9894914323484314	0.48400083643637737	0.08610099607716676	0.17789431256176116
nido	num_songs_pre	KIAA0825	4.369191590373868	0.7120288379721824	0.9958222778583025	-0.3693225854727364	-0.06985020972241841	0.18913062041144732
nido	num_songs_pre	HAUS2	3.482177394590052	0.9216200629446474	0.99838274330467	-0.09843819182902779	-0.018702539278628513	0.18999271452600416
nido	num_songs_pre	EPHA5	7.152400100815453	0.31006114286413866	0.9894338147518366	-1.0160275103651248	-0.0847335086212826	0.08339686451091499
nido	num_songs_pre	RASSF1	3.76794566077064	0.9784584755193275	0.99838274330467	-0.027013811381790584	-0.006099068736002902	0.2257759428983853
nido	num_songs_pre	UNC13C	3.850854941049432	0.9905348390500339	0.99838274330467	0.011868469882153248	0.0022788203088507848	0.19200624271520228
nido	num_songs_pre	PINX1	4.4086147646179015	0.7144128682555795	0.9958222778583025	-0.3661238322807793	-0.0675495964167229	0.18449931542538672
nido	num_songs_pre	LOC116184829	4.105461835663536	0.8025657639039332	0.9980241812852448	0.25014819126894833	0.03798836308039581	0.15186343298222132
nido	num_songs_pre	INO80	4.351635599881742	0.6834080229722398	0.9942577345937642	-0.4080323846415215	-0.06753786764588297	0.16552085125600666
nido	num_songs_pre	PACRGL	3.7478060386451113	0.7654146589883696	0.9958222778583025	-0.298525150393125	-0.05650244693259695	0.18927198213681293
nido	num_songs_pre	TSTD3	4.636617214420252	0.7087589580436917	0.9958222778583025	0.37371609158642305	0.0699261488862843	0.1871103505055084
nido	num_songs_pre	KCNN3	3.7985070664465463	0.8275408190965321	0.99838274330467	0.2179599481092991	0.04413521010493989	0.20249229497342172
nido	num_songs_pre	UMPS	4.40211717460854	0.7307006478327842	0.9958222778583025	0.3443679713573931	0.06375775118733412	0.18514425408385277
nido	num_songs_pre	COL23A1	4.796902164644366	0.6676044056754478	0.9936136424023672	-0.42966845034457085	-0.06670329726613104	0.1552436470786687
nido	num_songs_pre	GMPPA	4.168788104562947	0.7897281392652126	0.9980241812852448	-0.2667929775717474	-0.05150559996509425	0.19305455650999312
nido	num_songs_pre	LOC110472657	3.822771626800345	0.8232144598682962	0.99838274330467	-0.22351872186293376	-0.044351130306533336	0.19842244057627687
nido	num_songs_pre	PCLAF	4.17034283830226	0.8416696562510405	0.99838274330467	-0.19985229820096145	-0.04117455374659209	0.20602491998960665
nido	num_songs_pre	TMEM183A	4.457916747122907	0.7209281424944107	0.9958222778583025	-0.3574010105373624	-0.0663081236504317	0.18552864064579894
nido	num_songs_pre	CNOT10	3.972022535367572	0.8173903738191948	0.99838274330467	-0.23101284183067267	-0.045459973819095	0.19678548369365614
nido	num_songs_pre	SPEG	3.6086759083005227	0.9265023436977493	0.99838274330467	-0.09228843030976669	-0.019682204853377572	0.21326838897697284
nido	num_songs_pre	LOC110474179	3.5188505437023574	0.9725808630101016	0.99838274330467	-0.03438713823334404	-0.006763516837844779	0.1966874007353838
nido	num_songs_pre	SLC38A10	3.4528702972494947	0.9514282200264546	0.99838274330467	-0.06094102679681351	-0.012431300657457997	0.20398902530647883
nido	num_songs_pre	LOC110477966	3.573930119857091	0.9063118706488689	0.99838274330467	0.11774581398330135	0.023227627686901838	0.19726924381529154
nido	num_songs_pre	GEMIN8	3.3394393867401773	0.9793674192332906	0.99838274330467	-0.02587370428638767	-0.005097564476947578	0.19701718859133133
nido	num_songs_pre	EPAS1	6.596748274337456	0.41771757506737883	0.9894338147518366	-0.8109955039955823	-0.09044371519447765	0.1115218453726105
nido	num_songs_pre	LOC110482585	4.753944813439231	0.675341706697019	0.9936136424023672	0.4190510978724269	0.07552214190536925	0.18022179702858265
nido	num_songs_pre	ABCG4	6.840098174232468	0.39328337250319834	0.9894338147518366	-0.8543466041076493	-0.0890686916593325	0.10425357955552858
nido	num_songs_pre	COPS7B	4.317531457870292	0.7660056905212427	0.9958222778583025	-0.2977503283983321	-0.05787030956103793	0.19435850792284837
nido	num_songs_pre	RPE	4.9222081150156525	0.6953876521041926	0.9954965452233366	0.3917586525203743	0.06873137044594253	0.17544314593630578
nido	num_songs_pre	MAU2	4.154557076171294	0.7815770817470316	0.9966369607155356	-0.2773996018733824	-0.052227730843175287	0.18827615645610896
nido	num_songs_pre	LOC110475535	6.774250270213661	0.41129832934859056	0.9894338147518366	0.8222343764480603	0.09274418148213544	0.11279531011921148
nido	num_songs_pre	LOC110478452	3.7816233940562625	0.9163983417473558	0.99838274330467	-0.10501965153368334	-0.022281432870211868	0.2121644144197666
nido	num_songs_pre	OGFR	4.675393008990992	0.6069395092727757	0.9894338147518366	0.5147416114270236	0.08651700301699704	0.1680785098705058
nido	num_songs_pre	GOLM1	3.541298648899632	0.9530835270855258	0.99838274330467	0.058861733611092065	0.012945013797781927	0.21992240125497312
nido	num_songs_pre	SRD5A3	3.372666184525976	0.9359341153924667	0.99838274330467	0.08041778068189005	0.016457371250994165	0.20464841371455972
nido	num_songs_pre	TRIM33	4.831088288793059	0.5931579958917124	0.9894338147518366	0.5345762988514758	0.08879090972949959	0.16609585931936133
nido	num_songs_pre	SPOP	4.296023226632096	0.7659489771833549	0.9958222778583025	0.297824669859038	0.05424813780061792	0.18214789871602594
nido	num_songs_pre	FAM207A	3.7046138053144557	0.9395484201759559	0.99838274330467	0.07587198314370473	0.015684391843273797	0.20672178574226663
nido	num_songs_pre	ST6GAL2	3.6661329088461727	0.8034928210817587	0.9980241812852448	-0.24894894186151176	-0.04840484922212332	0.19443685464246938
nido	num_songs_pre	CDC34	3.852843080604398	0.8366865083666182	0.99838274330467	-0.20623095097201904	-0.04024833498553204	0.19516146725712788
nido	num_songs_pre	SETBP1	7.514030897661177	0.32575983300330325	0.9894338147518366	-0.9835655154378796	-0.08823222230523163	0.08970650243461512
nido	num_songs_pre	RAB31	3.7182979405874943	0.9926811737442407	0.99838274330467	-0.009177070306824972	-0.0019503725523138716	0.21252670918990157
nido	num_songs_pre	FNDC3B	4.0337222889995825	0.8948827259318988	0.99838274330467	-0.1321892733644148	-0.026106996467602547	0.19749708734408192
nido	num_songs_pre	C1QTNF5	3.3509462799574825	0.9529235232283446	0.99838274330467	0.059062709174019776	0.010173498889609459	0.17224910661708231
nido	num_songs_pre	ARHGEF33	3.189620720536771	0.9570492772875188	0.99838274330467	-0.053881226053452594	-0.010724570645498706	0.19904095416944392
nido	num_songs_pre	ANKRD50	4.579071781055523	0.7000979440651443	0.9958222778583025	-0.38538854476026874	-0.06979889181361121	0.18111304231170045
nido	num_songs_pre	LOC110481782	7.2636319264413585	0.32082622092427443	0.9894338147518366	0.993654482464943	0.10013898558973056	0.10077847718385706
nido	num_songs_pre	NUCKS1	7.688379976186749	0.31202134767452105	0.9894338147518366	1.011915902173909	0.10003993794942231	0.09886190911172117
nido	num_songs_pre	CIAO3	5.328298897176882	0.558126651776613	0.9894338147518366	-0.5859824927516604	-0.09605384312826507	0.1639193052973559
nido	num_songs_pre	HEG1	5.2450972249846	0.6096394154197888	0.9894338147518366	0.5108797258338471	0.08622268480528224	0.1687729624904402
nido	num_songs_pre	LOC110471843	4.194216417562416	0.7636701945479637	0.9958222778583025	0.30081313241793806	0.05870523084918118	0.1951551462441421
nido	num_songs_pre	LOC110476354	3.4613667993398614	0.9440744277782329	0.99838274330467	-0.070181718074333585	-0.014698387952332598	0.20943328769416378
nido	num_songs_pre	REV3L	4.221718238535746	0.7469498478884427	0.9958222778583025	0.32282513532473617	0.05894019684948067	0.18257623214559038
nido	num_songs_pre	LOC110469866	5.739427141825114	0.49314381472788005	0.9894338147518366	-0.6857733019448057	-0.07991442006134951	0.1165318332380653
nido	num_songs_pre	RAB33B	4.79528973863869	0.6647533170744939	0.9936136424023672	0.4335929970504169	0.056533827302757265	0.13038454884497058
nido	num_songs_pre	FAAP100	3.8861300685523066	0.8384081640015377	0.99838274330467	-0.20402621724464215	-0.04321224861207856	0.2117975287473176
nido	num_songs_pre	KDM6A	5.970605745351382	0.44676999780568116	0.9894338147518366	0.7613550044722222	0.11393121773715018	0.14964269896160762
nido	num_songs_pre	FGF10	4.140688978384677	0.8423540605553349	0.99838274330467	-0.1989768716819826	-0.04312047231908741	0.2167109772838587
nido	num_songs_pre	TM7SF3	4.466147310035807	0.673835175402849	0.9936136424023672	-0.4211146615541772	-0.07715924725046457	0.1832262191149996
nido	num_songs_pre	CCSAP	6.256727798539402	0.4185847977219206	0.9894338147518366	-0.8094850229704252	-0.09035527294067514	0.11162068522171568
nido	num_songs_pre	PLK3	4.048609711991244	0.7998671184992024	0.9980241812852448	0.25364124202432686	0.05082118679343623	0.20036641670664088
nido	num_songs_pre	PHF10	3.4631621662859393	0.9848847231823976	0.99838274330467	-0.01895390369195777	-0.0037555542541912288	0.19814146548527245
nido	num_songs_pre	LOC110475293	3.597226719865957	0.9904915294902568	0.99838274330467	-0.011922778789746543	-0.0024653974511190326	0.20678044058313377
nido	num_songs_pre	RNF44	4.198506493179114	0.7276348827626546	0.9958222778583025	-0.3484502016556381	-0.05750040711469188	0.1650175745098797
nido	num_songs_pre	USE1	3.9113492151849836	0.8462085828978669	0.99838274330467	0.1940493555302098	0.039622300643319834	0.2041867159777884
nido	num_songs_pre	MRE11	3.6110491308328063	0.8195413600359748	0.99838274330467	-0.22824357732978606	-0.04661002200351194	0.20421175723234372
nido	num_songs_pre	DENND1A	4.2420191475847915	0.7584202907517509	0.9958222778583025	-0.3077083133359637	-0.061117099408536726	0.19862024118213387
nido	num_songs_pre	SOWAHC	3.525562157401909	0.9364407240593852	0.99838274330467	0.07978050867687761	0.01598247884525904	0.20033062097899562
nido	num_songs_pre	ESRRB	3.078989675652504	0.9746096909527053	0.99838274330467	-0.03184182991176641	-0.0063469407480639655	0.19932713558395718
nido	num_songs_pre	NOL9	5.634314534084706	0.5086097962659996	0.9894338147518366	-0.6614340896700158	-0.09074478389505827	0.13719399304068244
nido	num_songs_pre	SOX1	3.6139747994179956	0.8531103642095439	0.99838274330467	0.18523800271877092	0.03608922671875717	0.19482625697248515
nido	num_songs_pre	PPM1H	3.9479176829745635	0.7663946132288416	0.9958222778583025	0.29724056180435204	0.059146441273668277	0.19898509447912865
nido	num_songs_pre	ASRGL1	4.12630082717403	0.7897493350976221	0.9980241812852448	-0.2667654360081174	-0.05086439619736832	0.1906708641063251
nido	num_songs_pre	GPLD1	3.93167705412914	0.9366743809328797	0.99838274330467	0.07948659851469213	0.016747965876728117	0.21070175588948445
nido	num_songs_pre	AMBP	3.5160605011974693	0.8996503807240306	0.99838274330467	0.12616101529609805	0.02486953199022873	0.19712533171883806
nido	num_songs_pre	LOC110474783	4.717729852937896	0.625043752614342	0.9894914323484314	-0.48898877971916666	-0.0857247143784955	0.1753101869284781
nido	num_songs_pre	GATB	4.12330050248647	0.7880558209654369	0.9974725115329957	-0.26896660512184123	-0.052277907475946385	0.1943657929290687
nido	num_songs_pre	ALDH9A1	4.748588647329943	0.6868240319576642	0.9942577345937642	0.4033810539968443	0.07165220118805192	0.17762906928348812
nido	num_songs_pre	SMC6	3.848014235557189	0.7676267579557723	0.9958222778583025	-0.2956260819702951	-0.05547570719052387	0.18765498233710695
nido	num_songs_pre	AZIN2	6.778456263138189	0.3985550915777446	0.9894338147518366	0.8448595172597491	0.08634251549878859	0.10219748222619937
nido	num_songs_pre	ARNTL2	3.8056681650124227	0.8995097053101345	0.99838274330467	0.12633881951110118	0.02612413020296187	0.20677833071462556
nido	num_songs_pre	INTS6	3.474545589962863	0.9485940635036573	0.99838274330467	0.06450173487338862	0.013001449852367678	0.20156744431585308
nido	num_songs_pre	ZFYVE16	3.6553335852841666	0.9660018010236995	0.99838274330467	0.04264265806229289	0.008898894348616727	0.20868526384113106
nido	num_songs_pre	KIAA0753	3.7268273613611553	0.8776463599911069	0.99838274330467	0.15402490462420407	0.03151230768370717	0.20459228824450257
nido	num_songs_pre	MRPL39	4.559918423004069	0.6986129075784502	0.9958222778583025	0.38739517708208976	0.07024857804255692	0.18133570627202494
nido	num_songs_pre	GTF2H1	4.461577150365279	0.6728778177098937	0.9936136424023672	-0.42242693074628374	-0.07615566089774649	0.18028126370448377
nido	num_songs_pre	SOS2	4.324702003747514	0.7616268089927672	0.9958222778583025	0.30349517781768454	0.05844287855402495	0.19256608613772677
nido	num_songs_pre	INPPL1	3.7746182513601014	0.973277060018229	0.99838274330467	-0.03351368546751209	-0.007433758293264569	0.2218126174297004
nido	num_songs_pre	USP22	5.918671533899571	0.42711944307804983	0.9894338147518366	0.794717078385338	0.09314357181386232	0.11720343547052776
nido	num_songs_pre	POGZ	3.8671200721449774	0.7893388711511727	0.9980241812852448	0.2672988231034074	0.05196947098145292	0.19442461578421533
nido	num_songs_pre	KCNJ11	4.388927154026979	0.7104218483854794	0.9958222778583025	0.37148088606513796	0.06750060789518962	0.18170681299428582
nido	num_songs_pre	TMEM214	4.546707762206369	0.6669764349793862	0.9936136424023672	-0.4305322860765854	-0.07606803481901558	0.17668369429902453
nido	num_songs_pre	STK16	4.885810117467198	0.6564912276617009	0.99223743993451885	0.44500396817649845	0.07866106662726935	0.17676486560243576
nido	num_songs_pre	YBEY	3.76323132025772	0.9767089715789549	0.99838274330467	0.029208351043474717	0.004693554700326454	0.16069221755587657
nido	num_songs_pre	ERRFI1	4.229474833692803	0.7668019084132935	0.9958222778583025	-0.29670679706277	-0.05783964262727181	0.19493871795271175
nido	num_songs_pre	NOL8	4.340737374290704	0.6931083590465436	0.9951990080760715	-0.39484683388633035	-0.0764677825460796	0.19366441866441145
nido	num_songs_pre	NETO2	5.487110106404405	0.5028135772687501	0.9894338147518366	-0.6705090873851796	-0.08878187216360657	0.13240964788386989
nido	num_songs_pre	ZC3H12B	4.181740219237421	0.7291107359475926	0.9958222778583025	-0.3464843023289946	-0.06664013817177179	0.19233234442031227
nido	num_songs_pre	PDCD7	4.362215945239471	0.7197250170812572	0.9958222778583025	-0.35900971792950853	-0.06629392341330907	0.18465774073092323
nido	num_songs_pre	PIGQ	3.421762993398726	0.9660389744449605	0.99838274330467	-0.042596004566737455	-0.008684161641454066	0.20387268077803217
nido	num_songs_pre	PPP6R2	5.147685544568588	0.585302628298533	0.9894338147518366	0.5459763719528351	0.0946603325701217	0.17337807537630778
nido	num_songs_pre	ACOT9	4.420678414954269	0.7698002711001399	0.9958222778583025	0.292780004307998	0.05779428530046031	0.19739833475670704
nido	num_songs_pre	CKS1B	5.514130747316607	0.5702352065425851	0.9894338147518366	-0.5680450780544507	-0.10608712151217393	0.18675827959907934
nido	num_songs_pre	TSHZ1	4.372970718839036	0.7439864655372168	0.9958222778583025	0.326742458528886	0.06504065283401249	0.19905785469953705
nido	num_songs_pre	CFAP298	4.679043256093205	0.6840021928859817	0.9942577345937642	0.40722271416251393	0.06933264211396961	0.1702573056528974
nido	num_songs_pre	VPS37A	4.202369429867626	0.7825887998471945	0.9966369607155356	-0.27608142008571673	-0.0520048742769021	0.1883678889392695
nido	num_songs_pre	CHUK	3.8817224209787824	0.8558976849494369	0.99838274330467	0.1816836100475664	0.037410284920150534	0.20590896950119048
nido	num_songs_pre	URB1	4.642202027685583	0.6336379156934737	0.9894914323484314	0.4768775798583134	0.07306104060383745	0.15320712000246445
nido	num_songs_pre	ZNHIT6	3.5176073393185376	0.904710517036084	0.99838274330467	0.1197679567188993	0.023915618985081634	0.19968295060099128
nido	num_songs_pre	PHF8	3.5421440831998687	0.9498424616610108	0.99838274330467	-0.06293320472568033	-0.012429677214376138	0.19750586782535362
nido	num_songs_pre	LOC110484723	3.835934083827479	0.9814502693468061	0.99838274330467	-0.0232612665084342	-0.004976178606651863	0.21392552313725358
nido	num_songs_pre	CCDC15	3.424364588972098	0.9986321591298988	0.999154221969716	0.0017151112824836958	3.57908115036301e-4	0.20867923772153446
nido	num_songs_pre	ZFYVE9	4.759469391430838	0.6235154242522019	0.9894914323484314	-0.4911500453291338	-0.08670933792574347	0.17654347943231288
nido	num_songs_pre	LRRC45	4.2959528474803435	0.7441902883367576	0.9958222778583025	0.3264728630349464	0.06328540162884755	0.1938458254708703
nido	num_songs_pre	GAB1	3.740903605240598	0.9459053216212608	0.99838274330467	-0.067880507219743	-0.013688049391985481	0.20164919138972376
nido	num_songs_pre	SRBD1	3.584715261139187	0.9695685984065674	0.99838274330467	0.03816665413918638	0.008413692830689616	0.22044617272466463
nido	num_songs_pre	GGPS1	5.720606220439056	0.4978370355532311	0.9894338147518366	-0.678345056259479	-0.09373562345654884	0.13818280621579898
nido	num_songs_pre	TRMT1L	3.6559031489910203	0.9819780864873133	0.99838274330467	0.022599271988811277	0.004525779045203698	0.20026216098661834
nido	num_songs_pre	NPEPL1	3.5136787115270236	0.8167484390989699	0.99838274330467	-0.2318396369007877	-0.04383491458293996	0.18907428931877795
nido	num_songs_pre	ATP9B	4.380302883384169	0.782403401110451	0.9966369607155356	0.2763229426908537	0.05286696894609115	0.1913231251493944
nido	num_songs_pre	CALR	4.069716970249408	0.790563828188483	0.9980241812852448	-0.2657072485712062	-0.053546678401359356	0.20152509458924125
nido	num_songs_pre	CRHBP	5.305976797669661	0.6895177989725589	0.9942577345937642	-0.39971930646989345	-0.08451169379658595	0.21142760039025363
nido	num_songs_pre	ORC6	4.410224184226998	0.7486129742904526	0.9958222778583025	-0.3206288085020561	-0.054702078184267706	0.17060874361174852
nido	num_songs_pre	SUPT7L	3.7231290922671674	0.9645527313448654	0.99838274330467	-0.04446134718101608	-0.00879144353265547	0.19773227961048384
nido	num_songs_pre	NIPSNAP1	4.229036528319471	0.8032670283019997	0.9980241812852448	0.24924099630651497	0.05407972480825432	0.21697764657362958
nido	num_songs_pre	TIGAR	4.658395884654738	0.6493063136761399	0.990025709617063	0.45497456783086576	0.07770564515304841	0.17079118405127
nido	num_songs_pre	LOC110484566	3.7935172696655806	0.9441731322758453	0.99838274330467	0.07005764914097933	0.011335400448927875	0.1618010393999558
nido	num_songs_pre	nbis-pseudo38	3.663773601549211	0.9843138424770559	0.99838274330467	-0.019669854230593677	-0.004248322785749841	0.21598140667164553
nido	num_songs_pre	SPRN	3.712421080736438	0.9809215565566614	0.99838274330467	-0.02392439460117947	-0.005209733409864457	0.21775821276612858
nido	num_songs_pre	MTRF1	4.31029296852036	0.8220253231698368	0.99838274330467	0.22504780383945708	0.04423219322450061	0.19654576703203305
nido	num_songs_pre	LRRC40	3.7438813869707053	0.9658007769473853	0.99838274330467	0.04289494949834188	0.009455922436337907	0.22044372465582293
nido	num_songs_pre	PITRM1	3.8674746098925206	0.8855178380341374	0.99838274330467	-0.14404454164434022	-0.027378364593409706	0.19006874041093144
nido	num_songs_pre	CDK6	5.390045693038588	0.5749817730672936	0.9894338147518366	-0.5610635336604927	-0.08976143770478161	0.15998444439823015
nido	num_songs_pre	BRS3	3.81396157083411	0.8550718802195268	0.99838274330467	0.18273643490718816	0.036089113851413425	0.19749271057927276
nido	num_songs_pre	MCRIP2	4.1694057222528285	0.8678777134106888	0.99838274330467	-0.16643223817903988	-0.033041942089596425	0.1985309003298476
nido	num_songs_pre	ACTR5	3.6649419058217267	0.905872198365163	0.99838274330467	-0.11830097096327707	-0.023850995870186967	0.20161284963240733
nido	num_songs_pre	XPO5	4.242735281309627	0.8046872726718738	0.9980241812852448	0.24740431696531737	0.05145600551606068	0.20798345860421705
nido	num_songs_pre	COQ7	4.148530391472792	0.8099772477696736	0.9980241812852448	-0.24057054644757078	-0.047669772578172294	0.1981529878952214
nido	num_songs_pre	DUSP16	3.8387059121231175	0.9526587400645006	0.99838274330467	0.05939529981897073	0.012698601224116889	0.213798082724064
nido	num_songs_pre	NUP160	4.257659145619954	0.7495640296768562	0.9958222778583025	-0.3193735401347585	-0.06134056013956624	0.19206525410240252
nido	num_songs_pre	QRSL1	4.318696027280912	0.7818622214231514	0.9966369607155356	0.27702804060058756	0.053453219439637906	0.19295237884133717
nido	num_songs_pre	PCYT1B	5.21417424738509	0.5884218799224833	0.9894338147518366	0.5414411441911774	0.08722770309212709	0.1611028345886619
nido	num_songs_pre	NPY	8.947709380767892	0.324282130020464	0.9894338147518366	-0.9865768019389682	-0.17976203701392549	0.18220784906013424
nido	num_songs_pre	LOC110480168	3.9489198840337787	0.7708016198457088	0.9958222778583025	0.2914696018772269	0.0539896809512694	0.1852326301046343
nido	num_songs_pre	CTDSP1	4.174012131997717	0.936817582239367	0.99838274330467	-0.07930647317168327	-0.016479596568345124	0.2077963614983857
nido	num_songs_pre	STEAP2	3.9851242791319166	0.8517919183196264	0.99838274330467	-0.18692009982888352	-0.03858661207953568	0.20643372283055644
nido	num_songs_pre	CORT	5.119815435095637	0.8858073493066194	0.99838274330467	0.14367774603110134	0.04219930002315297	0.2937079762792093
nido	num_songs_pre	TIRAP	3.8021439006769504	0.9224271665695709	0.99838274330467	-0.09742130627790638	-0.019901992945844157	0.20428788841191728
nido	num_songs_pre	C1H3orf38	3.718850554321686	0.9353927918038114	0.99838274330467	-0.08109875736702178	-0.01594686901502276	0.19663518323534063
nido	num_songs_pre	C17H9orf16	6.179445540421271	0.4848298479595915	0.9894338147518366	0.6990262921804682	0.0923259385981221	0.1320779198592522
nido	num_songs_pre	ADAMTSL2	3.1900615704556503	0.8654919681399822	0.99838274330467	-0.16946624632268859	-0.03370493605023529	0.19888878630176393
nido	num_songs_pre	PDE9A	4.00205578182539	0.8784474162227877	0.99838274330467	0.15300854761873012	0.030954095861122972	0.20230305001165708
nido	num_songs_pre	CHPF2	4.3984712525616505	0.7534427512184467	0.9958222778583025	-0.31425932885690827	-0.06398911547419603	0.20361882559525288
nido	num_songs_pre	DNAJA3	5.020485645449864	0.6611189959146009	0.9930451810893084	-0.4386053938249491	-0.050997503819658514	0.11627194863000709
nido	num_songs_pre	PRICKLE1	4.2611127422767625	0.7030332712736763	0.9958222778583025	0.3814267883148801	0.06877469689101443	0.18030903701037038
nido	num_songs_pre	PURA	4.423691301566555	0.6628824634628572	0.9935913526073812	0.43617187750511915	0.07818704304681334	0.17925741451750452
nido	num_songs_pre	MTMR1	3.9999748636474832	0.7733743168528765	0.9958222778583025	-0.28810516576798634	-0.059232437575358086	0.205593111867555
nido	num_songs_pre	PAK1IP1	5.519467536588937	0.5118227400785982	0.9894338147518366	0.6564271016059228	0.0963589198189032	0.14679302482052453
nido	num_songs_pre	ANXA11	4.326499633547888	0.7199295034543656	0.9958222778583025	-0.3587362322387327	-0.06684132523032779	0.18632443345127753
nido	num_songs_pre	BTG2	3.2156630504384034	0.9274334341272028	0.99838274330467	-0.09111602507181289	-0.017831887746118723	0.1957052860028141
nido	num_songs_pre	ARMC10	4.096627234105837	0.7980584985826429	0.9980241812852448	0.2559840023965682	0.044658009627440175	0.17445625198974885
nido	num_songs_pre	PRKCI	4.724019029077068	0.6482089988041313	0.9899516102594255	0.4565012963590176	0.0770149914585483	0.1687070597012708
nido	num_songs_pre	WDR53	3.700583928909833	0.9319149813217491	0.99838274330467	0.08547470151051052	0.017590262763382245	0.20579495982468254
nido	num_songs_pre	FBXO42	3.6919391277986713	0.9573635172370095	0.99838274330467	0.0534866371611072	0.010686935554670023	0.19980571076996081
nido	num_songs_pre	TLN1	3.9983321233556106	0.8698159607129432	0.99838274330467	0.16396845440041968	0.03456911395702893	0.21082783321607285
nido	num_songs_pre	TBC1D23	3.96170200407141	0.8811315343636336	0.99838274330467	0.14960416370669147	0.028955140262917414	0.19354501603100982
nido	num_songs_pre	LAMC1	4.989261513477536	0.577183474248417	0.9894338147518366	0.557834428298431	0.098724962693046	0.17697897025500547
nido	num_songs_pre	NINJ1	3.917957793534989	0.9175436704021276	0.99838274330467	-0.10357569852327361	-0.020963589797203804	0.2023987295870687
nido	num_songs_pre	APOD	4.1370978113789905	0.7808911014606151	0.9966369607155356	0.27829364987231336	0.05481509478822362	0.19696854316788712
nido	num_songs_pre	KLHL28	4.145666434152494	0.9652910560967666	0.99838274330467	0.04353467723601347	0.009226141608767379	0.2119262664737337
nido	num_songs_pre	PRR5	3.889269078038402	0.8896739778373349	0.99838274330467	0.13878076626698793	0.027013469965627788	0.1946485142880605
nido	num_songs_pre	PPP1R3C	3.940222133245304	0.8980898162302661	0.99838274330467	0.12813368833830577	0.025034989260926503	0.19538178901732475
nido	num_songs_pre	RAP1GAP	6.466024813458592	0.46370439910608763	0.9894338147518366	-0.7332707782803612	-0.08999608044193917	0.12273239723665869
nido	num_songs_pre	EMCN	4.450805451707002	0.9811025680620389	0.99838274330467	0.02369736314649129	0.005080920161044944	0.21440867195375035
nido	num_songs_pre	FAIM	4.6495649140492885	0.6299615171359161	0.9894914323484314	-0.4820498171180948	-0.08462711935284527	0.17555679174153266
nido	num_songs_pre	DTYMK	5.469544261881104	0.553594506989662	0.9894338147518366	-0.592744873775411	-0.08571642834615031	0.1446093119290779
nido	num_songs_pre	SYNC	3.8221629506031474	0.9605350815231565	0.99838274330467	-0.04950458273343611	-0.009891209662837117	0.19980391948958803
nido	num_songs_pre	PIKFYVE	4.200372428462536	0.830400896034369	0.99838274330467	-0.21428885590308752	-0.041382745931219	0.1931166497521197
nido	num_songs_pre	B9D2	4.07120986961921	0.8549304989136786	0.99838274330467	-0.18291670334366866	-0.036508270079242476	0.19958959139259025
nido	num_songs_pre	WWTR1	3.7592699919166477	0.9459389024012861	0.99838274330467	0.06783830366409696	0.012840815863877645	0.189285627297806
nido	num_songs_pre	FAM241A	3.7406598869481265	0.861337724245393	0.99838274330467	-0.17475304468029626	-0.03586675998614967	0.205242546999776
nido	num_songs_pre	TMTC2	3.841771401191945	0.8289205652816956	0.99838274330467	-0.2161885910753841	-0.04254413509197071	0.19679176815179733
nido	num_songs_pre	JMJD8	3.7807201547942375	0.9967311619039225	0.9986447831115748	-0.004098747298946537	-8.634334468331376e-4	0.21065788736355082
nido	num_songs_pre	LOC110469019	3.2185642314887755	0.8746364347550277	0.99838274330467	0.15784524467744318	0.033055115941070794	0.20941470874601853
nido	num_songs_pre	SLC25A42	3.7158393367709635	0.9146503696252888	0.99838274330467	0.10722380068637655	0.02320166982987008	0.2163854450350406
nido	num_songs_pre	LRRC47	4.625831176979147	0.7398312092377037	0.9958222778583025	0.3322438168147376	0.06089363783058497	0.18327997316663341
nido	num_songs_pre	ADPRM	4.232168549732891	0.8022499454406367	0.9980241812852448	-0.25055681906334953	-0.04451915432871641	0.17768087292591467
nido	num_songs_pre	KLHDC1	3.7074741012350545	0.904110424016355	0.99838274330467	0.12052586266679298	0.02294644751759207	0.19038608817951422
nido	num_songs_pre	MTX3	4.111052878969214	0.8807022142559539	0.99838274330467	-0.15014857138733062	-0.029228553601763844	0.1946642137963766
nido	num_songs_pre	LOC110482266	4.289677515243903	0.8709655289700149	0.99838274330467	0.1625076640166442	0.03247227597256396	0.19981996645547817
nido	num_songs_pre	PPM1F	4.2333236301683295	0.8837241970707945	0.99838274330467	-0.14631742550132465	-0.03075533802080674	0.21019600307639574
nido	num_songs_pre	GNPDA2	4.184797583217163	0.8397922950319213	0.99838274330467	0.202254434536043	0.040003380999077125	0.19778741114300893
nido	num_songs_pre	GFOD2	4.446580051106856	0.7579813182755373	0.9958222778583025	-0.30828551606675003	-0.056639562438562996	0.183724370710622
nido	num_songs_pre	METRN	4.038495433024636	0.857997593119763	0.99838274330467	-0.17900732649535325	-0.03655182708682075	0.20419179372398244
nido	num_songs_pre	MECR	4.995046041669431	0.6276946533911911	0.9894914323484314	0.4852454528533447	0.08211933077030789	0.16923256114494029
nido	num_songs_pre	MSANTD1	3.411094085091399	0.9264698129916138	0.99838274330467	-0.09232939443058856	-0.01836849461085868	0.1989452516627059
nido	num_songs_pre	SLC25A25	5.800275276559828	0.5247782829031991	0.9894338147518366	0.636401684494675	0.09134678443966114	0.14353636494880376
nido	num_songs_pre	SLC30A7	4.41390132377007	0.7419486897022827	0.9958222778583025	0.32943912715544715	0.06306450317477683	0.19142991216407512
nido	num_songs_pre	STRN4	3.851625721522309	0.9873848565112351	0.99838274330467	0.015818556634782013	0.003251167314507981	0.20552869579511945
nido	num_songs_pre	HGSNAT	3.7266733066855595	0.9809966820599868	0.99838274330467	0.02383016921317456	0.0045948936333362715	0.1928183384780992
nido	num_songs_pre	LSM10	6.120281086220097	0.4704409584831305	0.9894338147518366	0.7222589623985771	0.09945933398166833	0.13770591873497848
nido	num_songs_pre	TRIQK	3.7024536278625084	0.9521158171998165	0.99838274330467	0.060077278704426036	0.011816763856808708	0.1966927282932697
nido	num_songs_pre	LOC110471824	5.49292283190659	0.5202620326674134	0.9894338147518366	-0.6433530869852246	-0.09082640464969419	0.14117660501997426
nido	num_songs_pre	SOX6	6.883496441566976	0.3507733553207789	0.9894338147518366	0.9338810121733515	0.11697897524722946	0.12526111327072925
nido	num_songs_pre	LOC110470046	5.159270404252623	0.5570462831220115	0.9894338147518366	0.5875920578270399	0.09642648576331883	0.16410447431830733
nido	num_songs_pre	LEF1	3.995717588663872	0.9613119495797634	0.99838274330467	0.048529309127739756	0.009989755720091791	0.20584994716896896
nido	num_songs_pre	CLDN11	6.701911806908216	0.3911438336339915	0.9894338147518366	0.858218966556251	0.11803325888916204	0.13753280163778073
nido	num_songs_pre	LZIC	5.0612949933811295	0.5974309869483037	0.9894338147518366	-0.5284043187424873	-0.0826706197424216	0.15645333849496854
nido	num_songs_pre	UNC50	3.8509473440904847	0.9798635235264718	0.99838274330467	0.02525144461176514	0.004812742834417837	0.19059277235075436
nido	num_songs_pre	ANKRA2	5.1410087144407575	0.6030561134324867	0.9894338147518366	-0.5203098641232308	-0.0837385648608964	0.1609397988293062
nido	num_songs_pre	DRAP1	4.297242471901824	0.7924512647814062	0.9980241812852448	0.2632562384624349	0.05293765289735561	0.20108793321116109
nido	num_songs_pre	MAST4	5.138683863735343	0.5469399722515333	0.9894338147518366	-0.6027235842372354	-0.09058798559899106	0.1502977284581171
nido	num_songs_pre	GCHFR	4.531078116654669	0.9926963918828866	0.99838274330467	-0.009157987760125167	-0.0019491431295594606	0.21283530624994204
nido	num_songs_pre	CDC42SE1	3.728368145795658	0.9131995608289023	0.99838274330467	0.10905363025460937	0.021267917795825368	0.1950225567564399
nido	num_songs_pre	COL19A1	3.3645451831631044	0.9338850718080745	0.99838274330467	0.08299564537551558	0.016366711246209333	0.19719963827207798
nido	num_songs_pre	TMEM263	4.547838301582659	0.8092226745651319	0.9980241812852448	0.24154463456993333	0.04725932712397986	0.19565463421749935
nido	num_songs_pre	ATXN3	5.78728902272892	0.47201247577062255	0.9894338147518366	-0.7197027145496335	-0.10903612690064826	0.15150161962204006
nido	num_songs_pre	MGAT4B	4.534074493619586	0.7842706291364825	0.9968413112218164	0.2738912026349805	0.05120752044826509	0.1869629982840677
nido	num_songs_pre	KIF13B	4.348745662672977	0.8030994553944122	0.9980241812852448	0.2494577593088644	0.04642314748818044	0.1860962257369671
nido	num_songs_pre	BCCIP	3.9003632290547525	0.8928925892896212	0.99838274330467	0.13470702860864944	0.027941760740825505	0.20742615310743617
nido	num_songs_pre	XXYLT1	4.13050279712807	0.963974155712997	0.99838274330467	0.04518754301057568	0.009303283912205687	0.20588160569005373
nido	num_songs_pre	LOC110476940	3.794300288787627	0.9652391547330538	0.99838274330467	0.043599817302508524	0.009211376687763487	0.21127099280834621
nido	num_songs_pre	NT5DC3	4.200116863028961	0.9023058835847587	0.99838274330467	0.12280538225288931	0.024313034951831323	0.19798020661475768
nido	num_songs_pre	RGS8	6.924138856077174	0.39504522836219325	0.9894338147518366	0.8511674098117659	0.0951596245766426	0.11179895221515469
nido	num_songs_pre	LOC110474064	5.089871108290525	0.6386599036890469	0.9894914323484314	0.46983281961759304	0.08255229591126607	0.175705681817752
nido	num_songs_pre	RNMT	5.986812593891656	0.4634674478868773	0.9894338147518366	0.7336597239927888	0.09000685505163311	0.12268201743689804
nido	num_songs_pre	TTL	5.5022190540307365	0.6438511134448559	0.9894914323484314	-0.462575134800487	-0.07565029563211156	0.16354163884044534
nido	num_songs_pre	TERF2	4.614044839997283	0.6722069799317043	0.9936136424023672	-0.4233468955612741	-0.0747914245438491	0.17666699656481596
nido	num_songs_pre	MPP5	3.7811057686120755	0.95579612440109	0.99838274330467	-0.055454885513088026	-0.01008248954414662	0.18181427030026112
nido	num_songs_pre	FGF5	4.706318931822261	0.7136258007695113	0.9958222778583025	-0.367179457231058	-0.07085794186208048	0.1929790473476601
nido	num_songs_pre	UTP15	4.237043884393803	0.836704509968279	0.99838274330467	-0.2062078931370501	-0.03922323802945358	0.19021210794964571
nido	num_songs_pre	LOC116183162	4.278688645448757	0.8019948554421199	0.9980241812852448	-0.25088690276003983	-0.04755132300370307	0.1895329029956714
nido	num_songs_pre	PRPF6	5.4877886352983305	0.5395432641149563	0.9894338147518366	-0.6138862260792293	-0.09547355852265808	0.1555232133687523
nido	num_songs_pre	LOC116183260	3.644233073097465	0.9959937482695707	0.99838274330467	-0.005023386323176558	-0.001027492175378541	0.2045417392323516
nido	num_songs_pre	INTS8	4.018345670978236	0.9314151143588185	0.99838274330467	0.08610379037539376	0.014652995680590739	0.17017828851327998
nido	num_songs_pre	SLC25A4	3.7252078091287033	0.9860723246657797	0.99838274330467	-0.017464544612716026	-0.0035317595703867138	0.2022245439949932
nido	num_songs_pre	IFRD1	5.0510529578800485	0.6123420148383217	0.9894338147518366	-0.5070216137329424	-0.08657327092241641	0.17074867930189688
nido	num_songs_pre	TMEM216	3.361041076403211	0.9661988251647651	0.99838274330467	-0.042395389307358325	-0.00833812157110543	0.19667519764132063
nido	num_songs_pre	DYNLT3	6.5358897555963305	0.4308365633109793	0.9894338147518366	-0.7883391614628499	-0.08170094359525884	0.10363679440160473
nido	num_songs_pre	DDIAS	4.902078208799342	0.62437726122785	0.9894914323484314	0.48993100799971534	0.08490873445675554	0.17330753324518067
nido	num_songs_pre	CMC2	6.859389000287712	0.4015717196391547	0.9894338147518366	0.8394648187477619	0.10168247052423733	0.12112773311443605
nido	num_songs_pre	SEPTIN4	4.334404169851693	0.8227298419486273	0.99838274330467	0.22414181686443704	0.0440649988421684	0.19659427883026084
nido	num_songs_pre	SLC12A2	5.814451224533592	0.46444210600932545	0.9894338147518366	0.7320605727639394	0.10931119981781828	0.14931988401602775
nido	num_songs_pre	RBL2	4.348598155775326	0.745014813515054	0.9958222778583025	0.32538250958722675	0.06052534285008509	0.1860128957972149
nido	num_songs_pre	KATNBL1	3.7827552835486014	0.9544542340630664	0.99838274330467	0.05714013057919475	0.011614588184517272	0.2032649919905197
nido	num_songs_pre	LOC110474319	3.7209320854087067	0.9807497275350219	0.99838274330467	0.02413991018133983	0.00492392914069612	0.20397462557678947
nido	num_songs_pre	RANBP10	4.419211603842972	0.7125811592867344	0.9958222778583025	0.36858117712650196	0.07114450206407659	0.19302261341375782
nido	num_songs_pre	LOC116184685	3.584545225689245	0.9956445540648701	0.99838274330467	0.005461240527181578	0.0011493483697855523	0.21045554834383115
nido	num_songs_pre	RUFY1	4.346133774470153	0.7434822900605574	0.9958222778583025	-0.32740943139858736	-0.06241807583464776	0.19064226576497167
nido	num_songs_pre	P3H1	4.005793868263813	0.9582999788808577	0.99838274330467	0.052310778101924506	0.011284940335368147	0.21572877989656544
nido	num_songs_pre	ZNF622	5.057286446592694	0.6151578286799	0.9894914323484314	0.5030099034059216	0.08701984908868707	0.1729982819413067
nido	num_songs_pre	LOC116183431	3.60395566676419	0.9733751430060428	0.99838274330467	-0.03339063206141999	-0.006524106404617263	0.19538732877582474
nido	num_songs_pre	EXOC5	5.026116298281324	0.639415336893984	0.9894914323484314	0.4687751366751359	0.07999955875626603	0.17065657390380373
nido	num_songs_pre	FHL3	4.407535753164228	0.8305683140394775	0.99838274330467	-0.21407405423706058	-0.042514501554795345	0.19859717099446242
nido	num_songs_pre	CUL5	4.9437689898454575	0.6227398255284942	0.9894914323484314	0.49224772689357177	0.07978906493218013	0.16209128163111095
nido	num_songs_pre	FOXO6	3.682783615906853	0.8992122448206814	0.99838274330467	-0.1267148026474683	-0.02717589139813167	0.21446500985159078
nido	num_songs_pre	RUBCN	4.521778882752254	0.7495775726142998	0.9958222778583025	-0.3193556688778033	-0.06194377287346029	0.1939648451869572
nido	num_songs_pre	TTC8	4.619527845601196	0.7702336133615267	0.9958222778583025	0.2922128547345046	0.055034104149273545	0.1883356712670146
nido	num_songs_pre	LOC110479992	4.197766276756156	0.9533379946552052	0.99838274330467	0.05854211020009631	0.011864474282720095	0.20266564088939484
nido	num_songs_pre	DUS1L	4.163583049901408	0.806699269987133	0.9980241812852448	-0.24480380343024927	-0.047661563107748064	0.19469290280585055
nido	num_songs_pre	ZFAND2A	4.921193062607882	0.6137989670955436	0.9894914323484314	0.5049448673069814	0.09642724200597155	0.1909658821174799
nido	num_songs_pre	MFSD9	4.017613969292763	0.9067508966573046	0.99838274330467	0.11719150930137064	0.024308760115681866	0.20742765632593108
nido	num_songs_pre	REEP6	4.627710518418487	0.7822704096276406	0.9966369607155356	-0.27649620327322805	-0.05388762619335058	0.19489463347205493
nido	num_songs_pre	ARHGAP18	4.750624622487399	0.6545676038326746	0.9914788026100723	0.4476690253927318	0.08010139154966452	0.1789299393215625
nido	num_songs_pre	AIF1L	4.075349773844587	0.8433688548426562	0.99838274330467	0.19767912183743286	0.03925684770362233	0.1985887398665517
nido	num_songs_pre	LOC110481565	4.328149057156324	0.7838461891379203	0.9966369607155356	-0.2744438190096745	-0.05280351798524906	0.1924019210044139
nido	num_songs_pre	ZC3H7A	4.30786323733492	0.7263522076408102	0.9958222778583025	-0.3501598755361223	-0.06608358729728668	0.18872404268509493
nido	num_songs_pre	FAM91A1	4.553660861852125	0.7371239460592649	0.9958222778583025	0.3358335180315213	0.06407411725537626	0.19079131121558354
nido	num_songs_pre	CHMP1A	4.840545542307107	0.6341613115572584	0.9894914323484314	0.47614226769325046	0.08606161572242936	0.18074769152373096
nido	num_songs_pre	TGS1	4.213714616369633	0.7649762641016814	0.9958222778583025	-0.2990999869556861	-0.0603643628024717	0.20182001148470505
nido	num_songs_pre	FAM43A	5.030706050120433	0.6597752124575436	0.9924637571009142	-0.4404615095943886	-0.08244565926648333	0.18718016777994
nido	num_songs_pre	PTCD1	4.292541591381249	0.8167903077563763	0.99838274330467	0.2317857063353479	0.04649577930712573	0.20059813023955658
nido	num_songs_pre	DNAJC10	5.264675139674631	0.6592678419767439	0.9924637571009142	-0.44116271574120547	-0.07401737153943896	0.16777793974515964
nido	num_songs_pre	IFT43	5.46521123828306	0.5984153788896833	0.9894338147518366	0.5269853069054969	0.08289074385372794	0.15729232441122412
nido	num_songs_pre	MBTPS1	4.010989500109932	0.958642657133155	0.99838274330467	0.05188051564298797	0.010479254919870097	0.20198825686279476
nido	num_songs_pre	IFT20	4.327138816393085	0.7817011668012243	0.9966369607155356	-0.27723790377249086	-0.05337455341467366	0.19252256884208122
nido	num_songs_pre	NKRF	4.638100070924472	0.7185685579460818	0.9958222778583025	0.36055690507890353	0.06646413477605334	0.1843374342297188
nido	num_songs_pre	RAB9B	4.05849919322186	0.9616172236922313	0.99838274330467	0.04814608328874434	0.009898356686726858	0.20559007110430746
nido	num_songs_pre	SRP54	5.07539149554724	0.5665126067416841	0.9894338147518366	0.5735399539450536	0.09004063619767604	0.1569910440908919
nido	num_songs_pre	PIK3CA	5.416346993464209	0.5490364411871218	0.9894338147518366	-0.5995734142029129	-0.08266212767759852	0.13786823384671168
nido	num_songs_pre	MGAT4A	4.365937732513593	0.8049358145852041	0.9980241812852448	-0.24708298529133874	-0.04829916707465434	0.19547751140251188
nido	num_songs_pre	SGSM3	4.894632574452108	0.5847055922168074	0.9894338147518366	-0.5468457116417899	-0.08359301547381615	0.15286398648504643
nido	num_songs_pre	MAST2	4.522817979921628	0.7781903691438747	0.9958222778583025	-0.281815727156451	-0.05431888368631962	0.19274610481963733
nido	num_songs_pre	SURF4	5.206748742220728	0.6053964877262005	0.9894338147518366	-0.5169521683190021	-0.08359517996959143	0.16170776542329213
nido	num_songs_pre	LOC110470844	4.350889404410439	0.8152318176940819	0.99838274330467	-0.2337936373178731	-0.04163960899952481	0.17810411556628594
nido	num_songs_pre	SNIP1	3.6237925081638713	0.9664154160050791	0.99838274330467	-0.04212356699730922	-0.008639516120379543	0.20509934785274522
nido	num_songs_pre	ZNF277	4.809725835823396	0.6299910092284234	0.9894914323484314	-0.4820082741598786	-0.07856130781740489	0.16298746728846958
nido	num_songs_pre	AK9	3.4335716151828675	0.9738091471531374	0.99838274330467	0.032846143195552346	0.006603962920974714	0.20105748433408
nido	num_songs_pre	GRPEL2	3.981996218894851	0.8948822636764149	0.99838274330467	0.13218985807350414	0.026908274306759523	0.20355778195780486
nido	num_songs_pre	ENC1	3.8015324361318723	0.9001928706543012	0.99838274330467	0.1254753820520937	0.024816302090774258	0.19777825486493644
nido	num_songs_pre	LRRC8C	4.115115374307736	0.7931227673037442	0.9980241812852448	0.2623846133251084	0.050779318226801186	0.1935300915068634
nido	num_songs_pre	GNPDA1	3.783368272726702	0.9104321146325817	0.99838274330467	0.1125450858539606	0.020260880839542434	0.180024571360078
nido	num_songs_pre	CCDC177	5.151638227050208	0.5622525484130498	0.9894338147518366	0.5798495224403886	0.0927333522279228	0.15992658205121876
nido	num_songs_pre	WASHC3	4.723724761671914	0.7367152295782695	0.9958222778583025	-0.3363758321385359	-0.06201027153455669	0.18434817727635633
nido	num_songs_pre	EMP2	4.115194988796927	0.9120005390432406	0.99838274330467	0.11056616984010985	0.02304464932570302	0.20842405375014775
nido	num_songs_pre	WLS	4.439526364519002	0.7296336080272428	0.9958222778583025	0.3457881364656548	0.06655239892355053	0.19246582489437372
nido	num_songs_pre	PRPSAP1	4.609300605932393	0.8142166740524434	0.9982533703960544	0.23510203789477985	0.043715822290928526	0.18594403809674157
nido	num_songs_pre	BTBD11	4.648413392020111	0.6415421359785185	0.9894914323484314	0.46580021625401885	0.08639759723095136	0.18548208913633354
nido	num_songs_pre	C5H14orf132	3.9639745895801948	0.9330011485297698	0.99838274330467	-0.08410786287847762	-0.016138800127398212	0.1918821805128516
nido	num_songs_pre	SLC17A6	7.512036801005913	0.28282765284383166	0.9894338147518366	-1.0750367825100482	-0.0853577166425959	0.0793998103425806
nido	num_songs_pre	ARID2	4.682639387327749	0.6153340005167958	0.9894914323484314	0.5027591800340308	0.08465507741783686	0.16838096802550026
nido	num_songs_pre	CAVIN1	4.633244858679588	0.6909631417862163	0.9943207271220023	-0.39775680652208883	-0.07128817743548455	0.1792255374805903
nido	num_songs_pre	LOC110470320	3.672010341399538	0.8833362683227453	0.99838274330467	0.14680910413091913	0.02944278726211621	0.20055150827608195
nido	num_songs_pre	YEATS2	4.19185275643508	0.7422782268630229	0.9958222778583025	-0.329002875553431	-0.060723237623432624	0.18456749814507623
nido	num_songs_pre	OCRL	4.56069421440661	0.7071402097638158	0.9958222778583025	0.3758937603484924	0.06837289878844012	0.18189421054781907
nido	num_songs_pre	SUMF1	4.0213443749214335	0.9684890960892355	0.99838274330467	-0.03952124569073269	-0.007217956357618905	0.18263483934949545
nido	num_songs_pre	LOC110479188	4.489742547401091	0.7194787284175824	0.9958222778583025	0.3593391468605023	0.047725760156734943	0.13281536557791848
nido	num_songs_pre	LOC110480645	5.1090542919864355	0.5940293384639628	0.9894338147518366	-0.5333160685642949	-0.07679387948417127	0.14399318529985983
nido	num_songs_pre	CA5A	4.536004903665818	0.8964354029876795	0.99838274330467	0.1302255391743992	0.02470334573404577	0.18969662856195074
nido	num_songs_pre	AIMP1	8.145735240754737	0.3004865000744315	0.9894338147518366	-1.0363626518154465	-0.0797650772536908	0.0769663757314705
nido	num_songs_pre	ZBTB46	5.556005494959189	0.5513270517859594	0.9894338147518366	-0.5961383205031813	-0.0899674158823425	0.1509170150417505
nido	num_songs_pre	DOCK1	3.9153825702807588	0.9939152224166365	0.99838274330467	0.007629664547066358	0.0015134878951880224	0.19836886482381008
nido	num_songs_pre	SLK	5.643116361461663	0.49512637873173937	0.9894338147518366	-0.6826307793673163	-0.08916185457591567	0.13061505175397115
nido	num_songs_pre	NET1	3.564273539239279	0.9448141879453877	0.99838274330467	-0.06925188538843001	-0.014147608851454802	0.20429203872359059
nido	num_songs_pre	LOC110478305	4.037555611598197	0.8507716188260755	0.99838274330467	-0.1882221798658097	-0.03963220389994557	0.21056075287301837
nido	num_songs_pre	COG5	4.223966716076945	0.9604211296121642	0.99838274330467	-0.04964764094627194	-0.009509969208172587	0.19154926652938367
nido	num_songs_pre	GEMIN5	4.449899530123385	0.8243712498755678	0.99838274330467	-0.22203173591228265	-0.042304265984761606	0.19053251919570008
nido	num_songs_pre	CZH9orf85	5.06205229940817	0.6162168739402731	0.9894914323484314	-0.5015031727231691	-0.08612406504499476	0.17173184484026272
nido	num_songs_pre	GALNT2	4.394103270143415	0.7360834424066127	0.9958222778583025	0.337214327383139	0.06525510329055663	0.1935122501969335
nido	num_songs_pre	TP53INP2	6.139351795896993	0.4701594963614427	0.9894338147518366	0.7227172905794413	0.12534306803270256	0.1734330555897013
nido	num_songs_pre	ST7	3.9368792881192536	0.8942661944365948	0.99838274330467	-0.13296916721079183	-0.02642854211832624	0.19875691991384664
nido	num_songs_pre	LOC110477658	4.44696365173759	0.7493714354855145	0.9958222778583025	-0.3196276984436694	-0.06373850200199802	0.19941482641320954
nido	num_songs_pre	LRSAM1	4.047175582519659	0.9751707519667278	0.99838274330467	-0.03113797631908555	-0.006430728080012862	0.2065236357724135
nido	num_songs_pre	CMBL	5.013734686797582	0.6189379331408278	0.9894914323484314	0.4976370639599595	0.09239289892684137	0.18566321847416778
nido	num_songs_pre	USP42	3.9978292300436467	0.8389912772506988	0.99838274330467	0.20327971437680914	0.038236452903471135	0.18809773036474356
nido	num_songs_pre	YJU2	3.8888717792624874	0.9671798183868476	0.99838274330467	0.041164263949745754	0.008227069832539395	0.1998595151023029
nido	num_songs_pre	HIPK1	5.8117442244132045	0.5125270684751708	0.9894338147518366	0.6553316925034891	0.08872091184655444	0.13538321564706268
nido	num_songs_pre	DRD1	5.022037431535274	0.7041698970657017	0.9958222778583025	-0.37989431803459617	-0.06982321218256064	0.18379641091710663
nido	num_songs_pre	LOC110479391	3.857070407066267	0.9921015761722496	0.99838274330467	0.00990385016393636	0.0021815273258852406	0.2202706310954705
nido	num_songs_pre	LOC110482415	4.442231612483151	0.8062459483841575	0.9980241812852448	0.24538957784180376	0.045799674323094335	0.18664066634737103
nido	num_songs_pre	LOC110477888	3.8404125175140504	0.9971586799804425	0.9988570199714808	0.0035626863207409557	7.379823893535666e-4	0.2071421177489697
nido	num_songs_pre	STK4	4.471336335403181	0.878921344865138	0.99838274330467	0.1524073152555751	0.031109009442095454	0.20411756082657903
nido	num_songs_pre	ATAD1	5.454577212552532	0.5922637084916399	0.9894338147518366	0.535870599041011	0.08447714320924536	0.15764466899364302
nido	num_songs_pre	LOC110482761	4.201420658810951	0.9852463525958675	0.99838274330467	0.01850038357294876	0.003415356350917612	0.1846100291623976
nido	num_songs_pre	RFC1	5.293486607650001	0.5142799000538685	0.9894338147518366	0.6526090046865813	0.10314086119752505	0.15804388302465877
nido	num_songs_pre	C1H2orf49	4.186867407043974	0.9160261071155394	0.99838274330467	0.1054889869048882	0.02143715101713689	0.20321695796040987
nido	num_songs_pre	MAPKAPK2	3.6625248036836786	0.97008262700999	0.99838274330467	-0.03752166059913471	-0.007623991442678389	0.2031890732163972
nido	num_songs_pre	PRXL2A	5.52241676211382	0.5218714964222138	0.9894338147518366	0.6408722506653003	0.09627042242568609	0.15021780444659003
nido	num_songs_pre	RAD1	3.9867466588924314	0.9788203404625377	0.99838274330467	0.026559912489624363	0.005387180645287236	0.20283126487678527
nido	num_songs_pre	SORBS1	6.087480083750484	0.4396491009561315	0.9894338147518366	0.7733449574589347	0.09641105404459352	0.12466759253384416
nido	num_songs_pre	FGFRL1	4.575777181195832	0.6856346112214289	0.9942577345937642	-0.40499960481743774	-0.06528530141975124	0.16119843240138465
nido	num_songs_pre	TIMP4	4.595614780506684	0.7332742965256012	0.9958222778583025	-0.34094545558844536	-0.062046782217829805	0.18198448227075464
nido	num_songs_pre	GCN1	4.407093318843764	0.8629605083344664	0.99838274330467	0.17268727339651055	0.03448983069603406	0.19972421833797388
nido	num_songs_pre	LOC110473958	3.6801646868885665	0.9647183720021884	0.99838274330467	0.04425344861791505	0.008407685158987517	0.18998937758680906
nido	num_songs_pre	LOC110474508	3.8259826219470816	0.7407418332227059	0.9958222778583025	-0.33103733848939076	-0.06733649540779123	0.20341057511839938
nido	num_songs_pre	SEPTIN8	7.921286110982092	0.3141950308705969	0.9894338147518366	1.0073764247602095	0.10720919091089753	0.1064241610939198
nido	num_songs_pre	PTDSS1	3.9652441521055257	0.972497801281914	0.99838274330467	-0.03449134969650987	-0.006506466287400084	0.1886405242082615
nido	num_songs_pre	RNGTT	4.104314237358438	0.8576886476730718	0.99838274330467	-0.17940098916518835	-0.03423658423262651	0.19083832476030688
nido	num_songs_pre	AMPD2	4.809318759958821	0.6895614718547467	0.9942577345937642	0.39965998446559853	0.06955865524671019	0.17404458277132717
nido	num_songs_pre	THOP1	3.9877950211523823	0.9878828977956697	0.99838274330467	0.015193996625933053	0.0030386159690587887	0.19998793233062134
nido	num_songs_pre	RIOX2	3.953898276136798	0.9587094369737341	0.99838274330467	0.05179666884648367	0.010808722931466681	0.20867602438878566
nido	num_songs_pre	STARD13	4.790317968464091	0.6163112461406843	0.9894914323484314	-0.5013689623452591	-0.08408932734760506	0.16771945146795583
nido	num_songs_pre	GNMT	4.349236766029259	0.8492454467591941	0.99838274330467	0.19017043908690798	0.03747755933836731	0.1970735279274401
nido	num_songs_pre	LOC110468366	4.642607371986198	0.5746737583389587	0.9894338147518366	0.5615157473505201	0.09103949442781582	0.16213168527753755
nido	num_songs_pre	RUVBL1	5.371891178766704	0.6070743348811377	0.9894338147518366	0.5145485778986967	0.07768942775292982	0.15098560386697862
nido	num_songs_pre	BLZF1	3.7876044621238156	0.9810157760778809	0.99838274330467	-0.02380622077190431	-0.004739149878328715	0.1990719116543596
nido	num_songs_pre	LOC110472097	7.067620037377187	0.3817424117127154	0.9894338147518366	-0.8753897147634163	-0.08573880679469797	0.09794358483851942
nido	num_songs_pre	DARS1	4.848385380915658	0.6863154760423433	0.9942577345937642	0.40407296160410244	0.06907606015928644	0.1709494737907381
nido	num_songs_pre	COMMD1	5.26122935576202	0.5855706324144067	0.9894338147518366	0.5455862675549072	0.08979146882181281	0.16457794882598706
nido	num_songs_pre	ASPA	5.263319339378583	0.5926308621734866	0.9894338147518366	-0.5353391096814779	-0.08223875252336611	0.15361992246801745
nido	num_songs_pre	ZNF346	6.136889916253895	0.4746913574495212	0.9894338147518366	-0.7153560275649227	-0.09471646589728336	0.13240465201600235
nido	num_songs_pre	LOC110483216	3.895292247055485	0.9773751416556702	0.99838274330467	0.02837270576038166	0.004725680473210298	0.16655727208819895
nido	num_songs_pre	WRNIP1	3.860072140685129	0.9189863442271167	0.99838274330467	0.10175718026191695	0.019726632013651546	0.19385985306271622
nido	num_songs_pre	VAMP7	5.718385204886173	0.5172009392492544	0.9894338147518366	-0.6480824526522391	-0.08982180122216313	0.1385962555452207
nido	num_songs_pre	PCDH15	4.016069746506224	0.9831997379942456	0.99838274330467	-0.021067099743594483	-0.004241242454548131	0.2013206614184135
nido	num_songs_pre	CBARP	6.079676830091944	0.4510898573127953	0.9894338147518366	-0.7541344862331879	-0.12128967338012836	0.16083294902207146
nido	num_songs_pre	FIP1L1	3.5937395064050897	0.9917097976762574	0.99838274330467	-0.010395119347963338	-0.0016710024595874883	0.16074875176059225
nido	num_songs_pre	TRAPPC4	6.702582577221545	0.42180730863503835	0.9894338147518366	-0.8038883393816683	-0.09179845415307787	0.11419304106797601
nido	num_songs_pre	COMMD6	4.593406750284814	0.8138888953518421	0.9982533703960544	-0.23552459204074913	-0.04507949112276356	0.19140035752599527
nido	num_songs_pre	ACTR8	4.24871028054772	0.8466116110474781	0.99838274330467	-0.1935344098545552	-0.0357358013349259	0.18464830808010854
nido	num_songs_pre	SEC14L1	6.159097199867574	0.39585917015291827	0.9894338147518366	0.849701589911145	0.09928178594839797	0.11684312131130656
nido	num_songs_pre	AFAP1L2	3.9818831519512536	0.9879075043484676	0.99838274330467	0.015163139362378836	0.003270341664541652	0.2156770828510404
nido	num_songs_pre	NOG	3.8675707524956686	0.9090391522859066	0.99838274330467	-0.11430298750551622	-0.0243452893939801	0.21298909088273135
nido	num_songs_pre	YTHDF2	5.352923365987075	0.5609158071484	0.9894338147518366	-0.5818341301987354	-0.09152021260870856	0.15729605373519126
nido	num_songs_pre	COG2	4.104809299096697	0.9878743297242931	0.99838274330467	-0.015204741215899216	-0.003063035207728994	0.20145263666349383
nido	num_songs_pre	CASKIN2	4.517161568328249	0.7738731146630231	0.9958222778583025	0.2874532436378887	0.053857505486498626	0.1873609245277612
nido	num_songs_pre	ZBED4	4.06905611176429	0.9617433258261956	0.99838274330467	0.04798778305293447	0.009588318206194737	0.1998074842427714
nido	num_songs_pre	DHRS7B	4.630472945027348	0.7284038178750745	0.9958222778583025	0.3474257795008168	0.06274613785858454	0.18060299943411948
nido	num_songs_pre	GRN	4.563051165843465	0.7702147419771396	0.9958222778583025	0.29223755125815487	0.06189859742150005	0.21180918453159528
nido	num_songs_pre	KCTD9	4.364080098838621	0.9861697116201008	0.99838274330467	0.017342414379166598	0.003438997652485938	0.19829982015752073
nido	num_songs_pre	RCHY1	4.755171743623454	0.676695245715784	0.9938578567428803	0.4171986177106298	0.07278705552874422	0.17446619532960567
nido	num_songs_pre	CUEDC1	5.56312142126579	0.5640282389900565	0.9894338147518366	0.5772167535716544	0.09509759312431554	0.16475196282138116
nido	num_songs_pre	KDSR	4.465851570030704	0.7254239149593777	0.9958222778583025	0.35139783355415977	0.06575243548786491	0.18711679244809776
nido	num_songs_pre	SEMA4G	5.55605998915228	0.5075780618160428	0.9894338147518366	-0.6630454455160952	-0.09354528729224725	0.14108427699014559
nido	num_songs_pre	CRAT	4.812856807040017	0.6949822321331488	0.9954965452233366	-0.39230767583836773	-0.06958828946942931	0.17738192178044448
nido	num_songs_pre	LOC110476348	4.18417520036371	0.8973629306997422	0.99838274330467	-0.12905269739865963	-0.02523694545649021	0.19555535037388783
nido	num_songs_pre	ARMC7	4.261134055742711	0.8151513812355337	0.99838274330467	-0.23389729578473797	-0.04583949670870951	0.1959813026265034
nido	num_songs_pre	CAVIN4	4.144318323805623	0.8477553119728073	0.99838274330467	-0.1920733922261714	-0.03554429600930254	0.18505580391607918
nido	num_songs_pre	KDM8	4.341165220305049	0.8595831166206314	0.99838274330467	-0.17698746579099672	-0.034005516056718685	0.19213516564430366
nido	num_songs_pre	TRAPPC10	5.381116322915323	0.5860451292794188	0.9894338147518366	0.5448957979412853	0.08487417582620249	0.15576221388910036
nido	num_songs_pre	CACFD1	4.261507739747779	0.8573489683607889	0.99838274330467	-0.17983384551141252	-0.03710367175342775	0.20632196151904617
nido	num_songs_pre	UGGT1	4.146402091551656	0.8850126311959052	0.99838274330467	0.14468465876922693	0.02706613244269501	0.18706981564552524
nido	num_songs_pre	SLC39A14	4.28404489255697	0.7828967861221621	0.9966369607155356	0.275680235914682	0.05054065380844165	0.18333071154249544
nido	num_songs_pre	CENPH	3.6701518698724254	0.9767973697322296	0.99838274330467	-0.029097463032695184	-0.005946642097917337	0.20436977929091033
nido	num_songs_pre	CGNL1	4.664718768008144	0.6943003531081986	0.9954965452233366	0.3932313497355715	0.06992843391548716	0.17783026191200307
nido	num_songs_pre	PTPN14	4.319415448920403	0.770521554481743	0.9958222778583025	0.29183605529693457	0.05059098543682756	0.17335412989101953
nido	num_songs_pre	XIAP	4.0435919536272085	0.9890536087487639	0.99838274330467	-0.013725909869977296	-0.0028098658633066956	0.20471253927236688
nido	num_songs_pre	MTMR10	4.883005333588845	0.7074081447534846	0.9958222778583025	0.37553318987451867	0.06618796605637667	0.17625064266221804
nido	num_songs_pre	AGK	4.52784467782301	0.7230622406979048	0.9958222778583025	0.3545497672948674	0.06484321699919499	0.1828889001787639
nido	num_songs_pre	SMCHD1	3.636029215299331	0.9496929468539033	0.99838274330467	0.06312105199166786	0.012766424688045694	0.20225304055025725
nido	num_songs_pre	NRAS	4.932948781070712	0.6507710069160406	0.9904599947678114	-0.45293834714352843	-0.07674938373553924	0.1694477498307704
nido	num_songs_pre	SASS6	4.522754093614777	0.7702206687517297	0.9958222778583025	0.2922297950125755	0.05408266692481523	0.1850689691736871
nido	num_songs_pre	HTR6	4.0431055578756645	0.912814256245172	0.99838274330467	0.10953965608479141	0.021043991369888337	0.19211299470941195
nido	num_songs_pre	KLHL15	4.3826279242031925	0.7663538240831245	0.9958222778583025	0.29729402109130304	0.0559601935676732	0.18823181630849906
nido	num_songs_pre	JAKMIP3	4.049103434063758	0.9120311894766188	0.99838274330467	0.11052750185172347	0.01885595870614236	0.1705997004387043
nido	num_songs_pre	PPP1R10	3.906032297850055	0.930267249917855	0.99838274330467	0.08754852184458854	0.01764238939965879	0.20151555991975076
nido	num_songs_pre	TMEM41B	4.008134989216568	0.97053728705048	0.99838274330467	0.03695117466999556	0.007374326395895104	0.19956947138362757
nido	num_songs_pre	ERCC8	4.322876640783954	0.8700411933913081	0.99838274330467	-0.16368221706155156	-0.029975802624827998	0.1831341434821585
nido	num_songs_pre	CCDC155	3.8455905886031476	0.9280259241193425	0.99838274330467	-0.09037004225717311	-0.017956455685050027	0.19869920646877573
nido	num_songs_pre	FAM126B	4.069260281851376	0.86466517134107	0.99838274330467	-0.17051806648933912	-0.03508476061061665	0.20575391999773915
nido	num_songs_pre	TKFC	5.299228744353024	0.644416590918673	0.9894914323484314	-0.4617860351578991	-0.07507606810171494	0.16257760604658406
nido	num_songs_pre	SMAD7	5.307505244506713	0.6223376937117773	0.9894914323484314	0.4928170857692298	0.09648394190219771	0.1957804319052729
nido	num_songs_pre	RXRB	5.260486082187899	0.5415338754458998	0.9894338147518366	-0.6108746406683921	-0.11098633925388383	0.18168431272977292
nido	num_songs_pre	LOC110479606	4.25286565643208	0.9639209871561518	0.99838274330467	-0.04525427840648338	-0.009469320943135141	0.20924697678481852
nido	num_songs_pre	GRSF1	5.409260813149796	0.6332529984133828	0.9894914323484314	0.4774185100216318	0.07524944331423637	0.15761735612393163
nido	num_songs_pre	NT5E	4.589801572022557	0.7492143095596211	0.9958222778583025	-0.3198350661197869	-0.06061850256520341	0.18953050802284493
nido	num_songs_pre	LOC116183220	3.6210676910186104	0.7757797898916864	0.9958222778583025	-0.2849623692782994	-0.056293280430014955	0.1975463657625542
nido	num_songs_pre	USH2A	3.7525065298436644	0.9808155477299538	0.99838274330467	0.024057355441319688	0.004975176269025055	0.2068047870498661
nido	num_songs_pre	HINT3	5.5898711047216585	0.5858273447260345	0.9894338147518366	0.5452126773444694	0.08555823427638284	0.1569263478852061
nido	num_songs_pre	PPIH	4.140784532468906	0.9016019447646355	0.99838274330467	0.12369477987589367	0.025119780526169068	0.2030787439160523
nido	num_songs_pre	STRN	7.207216541536986	0.34861606816766544	0.9894338147518366	-0.9380746485445186	-0.07965307792048354	0.08491123605575554
nido	num_songs_pre	TIMM44	5.837824151940741	0.45736427486441467	0.9894338147518366	0.7437164713847235	0.11317599016448339	0.15217625872096302
nido	num_songs_pre	NEK3	3.9935906018063037	0.8688479897187975	0.99838274330467	0.1651987555306217	0.036215284694017115	0.21922250308540706
nido	num_songs_pre	CCDC93	4.100774178411357	0.9944671402492957	0.99838274330467	0.006937606551517976	0.0013365530864894208	0.19265334183544577
nido	num_songs_pre	CCDC43	6.254903060906792	0.45880829134844436	0.9894338147518366	-0.7413302660283791	-0.09454364258506613	0.1275324196482312
nido	num_songs_pre	NANS	5.634959154888764	0.5150077334132248	0.9894338147518366	0.6514798776576143	0.08751673539071801	0.13433528554309776
nido	num_songs_pre	THUMPD1	4.058261835667896	0.945999387464229	0.99838274330467	0.0677622877268553	0.013654466849961177	0.20150539936020623
nido	num_songs_pre	PTCHD4	4.170697184439969	0.8388301225558645	0.99838274330467	-0.20348601360799362	-0.039254925376404404	0.19291215489644023
nido	num_songs_pre	LOC110480964	4.382913720503966	0.8987129024429397	0.99838274330467	0.1273460001682066	0.025417168965135392	0.1995914196878017
nido	num_songs_pre	SPRYD7	7.359942816451254	0.3609592926076439	0.9894338147518366	0.9142978970994883	0.08280893434334756	0.09057106508289038
nido	num_songs_pre	CTSH	4.499432864320995	0.7654921110014576	0.9958222778583025	-0.29842360325857137	-0.056740640631915785	0.19013456044477967
nido	num_songs_pre	FBXL16	4.780074003842806	0.6689280142130444	0.9936136424023672	-0.4278487462341274	-0.08254223747324545	0.1929238736814638
nido	num_songs_pre	RIC3	6.092790173062087	0.49918733639923973	0.9894338147518366	-0.6762147932600777	-0.07831311647518321	0.11581100747238954
nido	num_songs_pre	ADHFE1	4.092134752056502	0.9149695623871703	0.99838274330467	0.10682126795948917	0.021846640385901717	0.20451583100648857
nido	num_songs_pre	CBL	3.8026523293329113	0.8719594959392533	0.99838274330467	-0.16124488088279368	-0.03247788626839576	0.20141964253738648
nido	num_songs_pre	C5H11orf74	5.65132406746899	0.5427572949798687	0.9894338147518366	0.609026485724861	0.08503187342655573	0.13961933580827957
nido	num_songs_pre	VWA8	3.932840074802129	0.9210547175396995	0.99838274330467	0.09915054217061964	0.01975794413225302	0.199272174409831
nido	num_songs_pre	IL18BP	4.269409050157203	0.834451241532286	0.99838274330467	-0.20909491034871322	-0.04327828177769869	0.20697912591713657
nido	num_songs_pre	SMTN	4.219719372004005	0.9196096907087665	0.99838274330467	-0.10097154460338836	-0.02023729154195753	0.20042569044029868
nido	num_songs_pre	CRPPA	3.5575787452943635	0.9579894203552215	0.99838274330467	-0.05270071981842106	-0.010456853315321106	0.19841955387611246
nido	num_songs_pre	DBNL	4.284944557350827	0.9683945916524066	0.99838274330467	-0.03963983608575365	-0.007902218047706364	0.19935042189910515
nido	num_songs_pre	LOC110479574	4.240446295407435	0.8745276885612518	0.99838274330467	-0.1579833133803486	-0.029050651924609566	0.18388430589925298
nido	num_songs_pre	VIM	5.7040386914654215	0.6037192958020048	0.9894338147518366	0.5193578125864511	0.08593184277144728	0.1654578802685158
nido	num_songs_pre	LOC110473442	5.337401036890575	0.6123333867877447	0.9894338147518366	0.5070339187112209	0.09493864348243704	0.18724318034531523
nido	num_songs_pre	ARFGEF2	4.4529580065071475	0.6849423049523932	0.9942577345937642	0.4059421768645598	0.07545670168617533	0.18588041841079994
nido	num_songs_pre	AIFM3	4.25206856254049	0.8530464758218841	0.99838274330467	-0.18531950053733606	-0.035482254124100276	0.19146530193109232
nido	num_songs_pre	DNTTIP2	5.371163951829631	0.5570076396127186	0.9894338147518366	0.5876496582834558	0.08227278144455422	0.140003112883407
nido	num_songs_pre	PIK3R4	4.752186098136765	0.8131217898328575	0.9982533703960544	-0.23651366680584424	-0.043499859863090726	0.18392112578762762
nido	num_songs_pre	EDC3	5.545066771024892	0.5277052631157806	0.9894338147518366	-0.6319128898007607	-0.08734053763015671	0.138216103896369
nido	num_songs_pre	ITM2A	8.261895979705917	0.3029905282036512	0.9894338147518366	1.031003289117607	0.08795024332030682	0.08530549247382109
nido	num_songs_pre	TST	4.5160492213252175	0.7966001050557407	0.9980241812852448	-0.25787412876090615	-0.0487966802386792	0.1892267381499218
nido	num_songs_pre	POLR1C	4.094757251925217	0.8876417495946654	0.99838274330467	-0.14135410489595632	-0.0276543187535254	0.19563859693979427
nido	num_songs_pre	EIF2AK1	4.018622803287799	0.930083868863142	0.99838274330467	-0.08777934680008932	-0.018048325430042516	0.20561015874435912
nido	num_songs_pre	LOC110480314	4.338605673253383	0.8462533535649276	0.99838274330467	-0.19399214988309557	-0.030020750728315986	0.15475239975641916
nido	num_songs_pre	GTF2I	4.138910254696108	0.8658724810121524	0.99838274330467	-0.16898223515727098	-0.03269359152360276	0.19347354171978487
nido	num_songs_pre	USP25	4.698322472484393	0.6395638496461331	0.9894914323484314	-0.4685672655838243	-0.07685408021571243	0.1640193113361301
nido	num_songs_pre	CDH11	4.8838409395084375	0.6858550555431893	0.9942577345937642	0.40469954647544093	0.0688835724357821	0.17020916636970404
nido	num_songs_pre	REX1BD	4.021673525498683	0.9729961178516087	0.99838274330467	-0.03386615400345621	-0.007211559471113632	0.2129429716281824
nido	num_songs_pre	FAM210B	3.861855695412516	0.9622577495891962	0.99838274330467	0.04734202209811079	0.009453663344067076	0.19968862598381346
nido	num_songs_pre	TBC1D20	4.716427360851725	0.7083513053520384	0.9958222778583025	0.37426433076576054	0.06285779084552823	0.16795025782157372
nido	num_songs_pre	DUSP10	4.0199853085286295	0.9836526493783021	0.99838274330467	-0.020499079621304404	-0.003877574097971424	0.18915844855500322
nido	num_songs_pre	VPS8	4.708708177521305	0.731323493830166	0.9958222778583025	0.3435393228155972	0.06487767177788074	0.1888507878695021
nido	num_songs_pre	GAL3ST1	4.699711615303655	0.6717110424014938	0.9936136424023672	-0.42402723866464676	-0.06994882321993309	0.16496304209186424
nido	num_songs_pre	LOC110468493	4.8959092572866485	0.6669952091897215	0.9936136424023672	0.43050645563244705	0.07502296964023307	0.17426677035543767
nido	num_songs_pre	SCYL2	4.404999056481256	0.7758220260738885	0.9958222778583025	0.2849072121680441	0.05250134903592841	0.1842752545167654
nido	num_songs_pre	TRIM59	4.441372834027849	0.8842929403599561	0.99838274330467	-0.14559663827476993	-0.027607031682496962	0.1896131120170301
nido	num_songs_pre	LOC110474256	4.324509455160632	0.7691874208729403	0.9958222778583025	0.29358225138626787	0.05226843205488732	0.1780367573587323
nido	num_songs_pre	HAUS6	3.936400360683978	0.855967620340427	0.99838274330467	0.18159445815625644	0.03579335352874313	0.197105979401332
nido	num_songs_pre	RASSF8	4.704630518417769	0.7636327979308983	0.9958222778583025	-0.3008621978178142	-0.0553790592777344	0.1840678545839413
nido	num_songs_pre	AFF4	4.5522898750071805	0.7559021182507438	0.9958222778583025	0.311020847644883	0.06151110682393397	0.1977716519317253
nido	num_songs_pre	TNFAIP1	4.876220712109799	0.6843979952383769	0.9942577345937642	-0.4066835059033892	-0.06553871919543604	0.16115411184392922
nido	num_songs_pre	AGPAT4	3.7729852149122345	0.9646366060101705	0.99838274330467	-0.04435607434257071	-0.008943408148133245	0.20162758496303212
nido	num_songs_pre	MRS2	4.487304314260132	0.9542262125194498	0.99838274330467	0.05742651291549601	0.010531737804666414	0.18339504298587705
nido	num_songs_pre	CHST11	4.702593901936481	0.6857165216390606	0.9942577345937642	0.40488810798450536	0.07071934473876892	0.17466392157280966
nido	num_songs_pre	SLC38A9	4.477150937271052	0.7565001780244477	0.9958222778583025	-0.31023382067920247	-0.05773936895863784	0.18611564926166863
nido	num_songs_pre	TTC39A	4.4212959042183915	0.9097607198965907	0.99838274330467	0.11339233406860841	0.017536774214626943	0.1546557301132567
nido	num_songs_pre	NOC4L	3.936387001603205	0.9156631395388823	0.99838274330467	0.10594666024299927	0.02110752559777486	0.19922785248126404
nido	num_songs_pre	POLRMT	4.207669586401034	0.8383450978556837	0.99838274330467	-0.20410696148187726	-0.04012387952789558	0.1965826115708366
nido	num_songs_pre	TMCC1	4.219561523786646	0.8482826913302512	0.99838274330467	-0.19139983142483527	-0.038512843639705814	0.20121670616429052
nido	num_songs_pre	LOC110474795	5.085389123317757	0.6506086082157684	0.9904599947678114	0.45316402144396895	0.05528483933826851	0.12199741533343277
nido	num_songs_pre	TPM2	5.862164429296703	0.5312443779949367	0.9894338147518366	-0.6265022906468201	-0.09263785059971232	0.14786514268618264
nido	num_songs_pre	ALKBH7	3.8189373712285475	0.9474706378294634	0.99838274330467	-0.0659133811243636	-0.013550870240157243	0.20558602834513717
nido	num_songs_pre	SENP2	4.141435569010349	0.7944618360662163	0.9980241812852448	-0.26064706765969153	-0.04623263093126623	0.1773763708388575
nido	num_songs_pre	TMEM258	8.667952415912533	0.28958321995305447	0.9894338147518366	-1.0600543271802385	-0.11567702040553143	0.10912367172089582
nido	num_songs_pre	RALGPS1	3.931139484931292	0.9049201496331513	0.99838274330467	-0.11950321104351004	-0.02358138274173186	0.19732844444779057
nido	num_songs_pre	OPHN1	6.164154124028323	0.5986803698549803	0.9894338147518366	-0.5266035010656109	-0.08363764454884436	0.1588247027974539
nido	num_songs_pre	ZBTB10	3.820247436757223	0.931763152288948	0.99838274330467	-0.08566577666468454	-0.0163241093428653	0.1905557852672205
nido	num_songs_pre	IL6	3.9614727044923717	0.9360351661904612	0.99838274330467	-0.08029066449139735	-0.011930521373191385	0.14859163825290883
nido	num_songs_pre	SYT12	5.761836745461263	0.5007240154107561	0.9894338147518366	-0.6737942266553325	-0.09157718311251044	0.1359126859354275
nido	num_songs_pre	ASCC3	4.040560401626383	0.8186477664236386	0.99838274330467	-0.22939381088224592	-0.04466365832793841	0.1947029789346212
nido	num_songs_pre	DAO	4.358462958806596	0.8225832193866002	0.99838274330467	0.22433035323766004	0.04757238652628995	0.21206397547054556
nido	num_songs_pre	ANXA7	3.9541514308062875	0.9089082009389068	0.99838274330467	0.11446826463650976	0.021537114392376464	0.18814921725918418
nido	num_songs_pre	DOT1L	4.323371002573934	0.9097814943076702	0.99838274330467	-0.11336611714962601	-0.019256079079434857	0.1698574456247784
nido	num_songs_pre	IL1RAPL2	3.6851439651041344	0.9719711565831939	0.99838274330467	-0.03515210098424567	-0.006619702008904203	0.18831597041300585
nido	num_songs_pre	FJX1	4.837978004506497	0.7101640548772525	0.9958222778583025	0.37182728207904386	0.07029497207730263	0.1890527550432923
nido	num_songs_pre	TXLNG	4.0369891834012055	0.9846220922317308	0.99838274330467	0.019283272097700876	0.003949286666253817	0.20480376184313065
nido	num_songs_pre	AP3S2	6.504503086942599	0.45382682958995957	0.9894338147518366	-0.7495800203704273	-0.10019529938287947	0.1336685832866316
nido	num_songs_pre	TRPS1	5.165687423033303	0.617404365671813	0.9894914323484314	-0.49981505257077863	-0.07964039203911225	0.15933972302251623
nido	num_songs_pre	C15H22orf39	4.171642936451568	0.9866882482917742	0.99838274330467	-0.016692136478554734	-0.003397974116009102	0.20356735762223477
nido	num_songs_pre	APPBP2	6.431051649118722	0.4224215974024311	0.9894338147518366	-0.8028243344068656	-0.08813231682744556	0.10977783439083043
nido	num_songs_pre	LOC110469696	7.455640140486163	0.3340230107912485	0.9894338147518366	-0.9668883770533803	-0.08737779709978766	0.09037009770049566
nido	num_songs_pre	TXNDC15	5.231438721510339	0.5621498825671561	0.9894338147518366	-0.5800018652910187	-0.08357077443323932	0.14408707873949214
nido	num_songs_pre	SSH2	4.935745096745586	0.6434929737698948	0.9894914323484314	-0.46307505261040227	-0.0781090185403861	0.1686746416160349
nido	num_songs_pre	PCGF1	4.970856917238149	0.6071819364791331	0.9894338147518366	-0.5143945355083508	-0.08260372142736841	0.16058436807796805
nido	num_songs_pre	SIK3	5.024518763457666	0.6793166942328297	0.9942577345937642	0.41361491848737336	0.07079427646058949	0.1711598718912037
nido	num_songs_pre	COQ2	4.722745286724663	0.7504146297275766	0.9958222778583025	-0.3182512865394969	-0.05968066865301895	0.18752687318865627
nido	num_songs_pre	CWC22	4.37463761223994	0.7348838245819622	0.9958222778583025	-0.3388070903692523	-0.06161651233040355	0.18186311349992762
nido	num_songs_pre	SLU7	5.352411350880793	0.5176334500103846	0.9894338147518366	0.6474133483760757	0.09115896517347123	0.140804889800508
nido	num_songs_pre	TSPAN9	4.212665849875956	0.9888904919117013	0.99838274330467	-0.013930458655224204	-0.002756989105009827	0.19791086375866743
nido	num_songs_pre	SLC20A2	4.718149827127101	0.688342696410943	0.9942577345937642	0.401316008472568	0.07011020520249135	0.17470074385852402
nido	num_songs_pre	SMURF1	4.207851764228459	0.8800268136758802	0.99838274330467	0.15100511648322884	0.02892867213481373	0.19157411886786396
nido	num_songs_pre	ZMYM3	3.997842044903959	0.9831437769182723	0.99838274330467	-0.021137283957831994	-0.00439403701863718	0.20788087189456803
nido	num_songs_pre	ASTN2	3.967213398245364	0.959395932926636	0.99838274330467	0.050934745837606696	0.01034407706467084	0.2030848862513316
nido	num_songs_pre	NRP2	3.5256456457193552	0.9707795169220159	0.99838274330467	0.036647241007189246	0.007534803967938871	0.20560358053859323
nido	num_songs_pre	LOC110475706	3.9778344330926876	0.9130526077445997	0.99838274330467	-0.1092389948269791	-0.015595081487857192	0.14276112218496562
nido	num_songs_pre	MRPS31	4.4443882384943345	0.899235821287708	0.99838274330467	-0.12668500188771492	-0.02564191552292723	0.20240687643241706
nido	num_songs_pre	STAM2	5.433701619941667	0.6448745706707119	0.9894914323484314	-0.4611471549928524	-0.0700748945447983	0.15195777266778202
nido	num_songs_pre	DIS3	4.067854941091031	0.9507219008601056	0.99838274330467	0.06182834057783001	0.012640580801947238	0.20444638629812767
nido	num_songs_pre	CACNA2D3	4.121321449943707	0.911711666039706	0.99838274330467	-0.11093061452610005	-0.0218581497845132	0.1970434390712796
nido	num_songs_pre	PTEN	8.784517897895757	0.26309067995033425	0.9894338147518366	-1.1202580835932356	-0.0828091556585787	0.07391971267278676
nido	num_songs_pre	TRERF1	5.516405483676067	0.5283124058371474	0.9894338147518366	0.6309833773830607	0.09940868253117457	0.15754564398108548
nido	num_songs_pre	KRR1	5.911831860462197	0.48821508897324606	0.9894338147518366	0.6936152948280956	0.10009572491390402	0.1443101466479507
nido	num_songs_pre	STT3A	5.250479048863075	0.6323277826508509	0.9894914323484314	-0.47871930277228614	-0.0785135164825557	0.16400741734849672
nido	num_songs_pre	XRCC6	4.655058975728741	0.7565648088521642	0.9958222778583025	-0.3101487801701951	-0.05629317196880302	0.18150376712077335
nido	num_songs_pre	PPP1R2	8.10315819962824	0.3190367343999396	0.9894338147518366	0.997338971665661	0.100002463545007	0.10026928294799548
nido	num_songs_pre	LRP4	4.296902788278641	0.8655751536152269	0.99838274330467	-0.16936043126934197	-0.0333177350077238	0.1967267959700517
nido	num_songs_pre	SPOUT1	4.894034562484016	0.7338436561519761	0.9958222778583025	-0.3401888454103853	-0.06509245800729921	0.19134212918937776
nido	num_songs_pre	TBC1D8B	4.559167977279495	0.7874336102697159	0.9974725115329957	0.26977565978908513	0.04837745158254595	0.17932474568079346
nido	num_songs_pre	RPS6KB1	4.144797579739204	0.8931538220052067	0.99838274330467	0.1343764902842447	0.02630039783329815	0.19572172020317907
nido	num_songs_pre	POLG	3.923223144396632	0.9896298025545385	0.99838274330467	0.013003366425893103	0.002618803250883353	0.20139425169690142
nido	num_songs_pre	SMARCD1	4.68598182489564	0.7799920555503468	0.9966369607155356	-0.2794657269614538	-0.0485547453811083	0.17374132387906505
nido	num_songs_pre	SSBP4	4.131320809131796	0.8094895460207984	0.9980241812852448	-0.241200100629778	-0.04887794117127586	0.20264477934982048
nido	num_songs_pre	NR1H3	5.64420228949322	0.5288107039720068	0.9894338147518366	-0.630220909482238	-0.08796577712048942	0.1395792741830135
nido	num_songs_pre	LOC116183430	4.311908548523438	0.7476086814018221	0.9958222778583025	0.32195489297715096	0.05896856733645715	0.1831578541676089
nido	num_songs_pre	N4BP2L2	3.912094528839686	0.9252824631492342	0.99838274330467	-0.09382466527004958	-0.01859131072494939	0.1981495022810814
nido	num_songs_pre	LRRC75B	5.757695753183464	0.5293537243610684	0.9894338147518366	-0.6293904275032298	-0.09196673086291912	0.14612032030380248
nido	num_songs_pre	PLPPR1	4.1639619679425826	0.7925809993872477	0.9980241812852448	-0.2630878244783135	-0.04913616167662035	0.18676714429508187
nido	num_songs_pre	PRMT3	4.026681730140433	0.9090303269300374	0.99838274330467	-0.11431412612037242	-0.022022961957339937	0.1926530229006853
nido	num_songs_pre	ABLIM3	4.185013430169246	0.9236877416744511	0.99838274330467	0.0958332846709091	0.01843775697530154	0.192394083523451
nido	num_songs_pre	C10H15orf40	4.200956510646709	0.8098482419332662	0.9980241812852448	0.2407370654893284	0.04383875315541268	0.18210221623456652
nido	num_songs_pre	LOC110474091	4.265604894911842	0.9357998736773582	0.99838274330467	0.08058665118323578	0.01494791214629063	0.1854886873547142
nido	num_songs_pre	ZBTB34	3.92563526413801	0.9701455611094127	0.99838274330467	-0.03744269314049359	-0.0074537825016988	0.19907175142905706
nido	num_songs_pre	PTPRE	4.082498784067817	0.9676402796533522	0.99838274330467	0.040586416649171536	0.0076080822352111105	0.18745390362926778
nido	num_songs_pre	KLF6	3.858263090513533	0.8592729062810046	0.99838274330467	-0.17738259776305446	-0.03510451199355935	0.19790279563078414
nido	num_songs_pre	MYL9	5.084837230327505	0.7231043459397456	0.9958222778583025	0.35449354206159334	0.0753098349644754	0.21244346096265498
nido	num_songs_pre	PDE8A	3.745742980625134	0.9672523962495722	0.99838274330467	-0.04107318280185585	-0.007792613390436098	0.18972509211251085
nido	num_songs_pre	LOC110482566	3.846585941457146	0.9624999789486727	0.99838274330467	0.047037956185863296	0.009574865218518764	0.20355614901049585
nido	num_songs_pre	CLVS1	5.356589424926414	0.6120494486988817	0.9894338147518366	-0.5074389026881466	-0.07804866000007257	0.15380897993159667
nido	num_songs_pre	USP31	4.506054602790254	0.9631233331185459	0.99838274330467	0.046255491504716126	0.008952639228505997	0.19354759699382293
nido	num_songs_pre	TMX2	6.020169647831783	0.5192020282350731	0.9894338147518366	-0.6449891503372951	-0.10644176816778474	0.16502877313846495
nido	num_songs_pre	PTPRZ1	5.506268313976454	0.5365379498769991	0.9894338147518366	-0.618443545482624	-0.09094941674116121	0.14706179311837694
nido	num_songs_pre	ST8SIA3	6.62540962765469	0.42354420506579404	0.9894338147518366	-0.8008822198204898	-0.09092476466887153	0.11353075698103456
nido	num_songs_pre	WSCD2	5.1480849991232205	0.718135978185414	0.9958222778583025	0.361135860782085	0.061704525039533546	0.17086235885271728
nido	num_songs_pre	HS3ST5	4.250517496262717	0.8579412496247667	0.99838274330467	-0.1790791181021229	-0.03477928418857073	0.19421183528912206
nido	num_songs_pre	GIT2	4.667227518500749	0.767071092575761	0.9958222778583025	-0.2963540747848813	-0.05220434531492802	0.17615531472891785
nido	num_songs_pre	FAM169A	4.064576690472526	0.8192457172253228	0.99838274330467	0.22862409514968357	0.03603487576191222	0.15761626410514454
nido	num_songs_pre	SEPTIN2	4.17313112802383	0.9211177177349101	0.99838274330467	-0.09907115774962585	-0.019351977482363	0.1953341206657705
nido	num_songs_pre	PIGT	4.948963764127042	0.6860632902547503	0.9942577345937642	0.4044161407880406	0.07026641091886712	0.173747790535627
nido	num_songs_pre	NFKBIB	4.794806185128811	0.7596383436170088	0.9958222778583025	0.3061072386343775	0.05840417719917728	0.1907964589786678
nido	num_songs_pre	ARL13B	4.14186506955265	0.8617598282255675	0.99838274330467	-0.17421564332770345	-0.03422680065871018	0.1964622694319638
nido	num_songs_pre	SUFU	4.545766325285606	0.9419246778548918	0.99838274330467	-0.07288416845802892	-0.014299308610096817	0.196192244661901
nido	num_songs_pre	TMEM88B	4.085200226421888	0.9717007612794357	0.99838274330467	0.03549135661890492	0.0069602851142302	0.1961121179155692
nido	num_songs_pre	SCAMP1	6.109955769153489	0.47302521217571103	0.9894338147518366	-0.7180578775968375	-0.08729951150301565	0.12157726309637544
nido	num_songs_pre	SGMS1	4.514165863448037	0.7120148115635953	0.9958222778583025	0.3693414164638788	0.06599967589636173	0.1786955725903987
nido	num_songs_pre	PCNX2	4.170574605898359	0.979836287287551	0.99838274330467	-0.025285606553599998	-0.00499145049640634	0.1974028380859897
nido	num_songs_pre	ZBTB25	4.056898153865721	0.879870897066112	0.99838274330467	0.1512028661536455	0.028693985327366927	0.18977143791844128
nido	num_songs_pre	SENP8	4.211296840869	0.9934809318185037	0.99838274330467	0.008174230557313467	0.0016220105474221448	0.1984297526292472
nido	num_songs_pre	SUPT16H	3.933962284251041	0.9753161316928278	0.99838274330467	0.030955599326819214	0.006437241281142575	0.20795078826225463
nido	num_songs_pre	LOC110477113	3.963719903734444	0.990498074777954	0.99838274330467	-0.011914571190217757	-0.002226313411623993	0.1868563606764016
nido	num_songs_pre	ABCF3	4.586074247876796	0.8104857627181252	0.9980241812852448	-0.23991422705108773	-0.047397903291803045	0.197561869816541
nido	num_songs_pre	HM13	5.479473284097858	0.6038638534263594	0.9894338147518366	0.5191503510972101	0.08239807419643846	0.15871716935622285
nido	num_songs_pre	LOC110469882	5.4480959020023905	0.5486203612135632	0.9894338147518366	0.6001981444992807	0.08748121965073899	0.1457538988623845
nido	num_songs_pre	GFAP	4.775208509282191	0.8113828533959652	0.9980241812852448	-0.2387566410552003	-0.05408123510276208	0.22651196156783993
nido	num_songs_pre	PLK5	4.737485351068089	0.6986144587483927	0.9958222778583025	-0.3873930802740965	-0.06853413816415524	0.17691110568021637
nido	num_songs_pre	DNAL1	5.722391664137062	0.53203106143454	0.9894338147518366	-0.6253021046563696	-0.0816209588458235	0.13053043998736855
nido	num_songs_pre	ABLIM1	5.576331684776241	0.6363571058049886	0.9894914323484314	0.4730602262084259	0.07663446614898908	0.16199727202435457
nido	num_songs_pre	IFT46	4.2683247841369685	0.9934386186953568	0.99838274330467	-0.008227287989379174	-0.0016300793207108572	0.1981308206076134
nido	num_songs_pre	LOC116184230	4.126962212523918	0.9895013538020401	0.99838274330467	-0.013164439759180867	-0.002070040907046715	0.15724489191445237
nido	num_songs_pre	CSRNP1	4.608054227751057	0.7978027068552319	0.9980241812852448	-0.25631545052587845	-0.04574470839395812	0.1784703508902971
nido	num_songs_pre	ZBTB2	3.820561339754433	0.9911925414095595	0.99838274330467	0.011043734783801709	0.002159977601033353	0.1955839798146438
nido	num_songs_pre	TMBIM1	5.563701962445847	0.6023711362859225	0.9894338147518366	0.5212936998402984	0.08484888210678179	0.16276598419043964
nido	num_songs_pre	GNA11	9.024286840628488	0.24234088027821057	0.9894338147518366	-1.170409704347779	-0.0815823892620042	0.06970412921128905
nido	num_songs_pre	PNPO	6.829582035800329	0.44794465491692936	0.9894338147518366	-0.759387679872905	-0.09441412153214285	0.12432927743566301
nido	num_songs_pre	NEURL1B	4.321981146405591	0.6431294860897312	0.9894914323484314	0.4635825540934868	0.07509389477239015	0.16198602408417334
nido	num_songs_pre	ASF1A	4.8840004313265135	0.6907712873770718	0.9943207271220023	-0.3980172197683493	-0.06805049563893252	0.17097374751408673
nido	num_songs_pre	LOC110473962	4.6847943449980844	0.7757815599462637	0.9958222778583025	0.2849600577097183	0.055894330226853764	0.1961479467546709
nido	num_songs_pre	HDHD5	4.068612020583964	0.9783108190119958	0.99838274330467	-0.02719902330695309	-0.0055257394638727605	0.2031594811884357
nido	num_songs_pre	LOC110483937	5.75614772771259	0.46692175930867164	0.9894338147518366	-0.7280005478423295	-0.09356351350395511	0.12852121304202524
nido	num_songs_pre	INO80D	4.97608601535939	0.6391568896617439	0.9894914323484314	0.4691369298012825	0.08872483384343662	0.18912353346605812
nido	num_songs_pre	CTBP1	6.322555017508862	0.43938781907720603	0.9894338147518366	0.7737870085345736	0.10363729573504335	0.133935171554916
nido	num_songs_pre	SAV1	6.253345692356949	0.44146419738647535	0.9894338147518366	0.7702782399324546	0.08964460684756446	0.1163795135319224
nido	num_songs_pre	SEC31A	5.166968637359851	0.67404815579893	0.9936136424023672	0.42082282390754383	0.07066676763730302	0.16792522558811768
nido	num_songs_pre	ARHGEF10L	4.851145060538712	0.726102896973251	0.9958222778583025	0.35049229985644653	0.05753798166622611	0.16416332595549837
nido	num_songs_pre	NFXL1	4.167618039495557	0.9873227373463964	0.99838274330467	-0.015896456521422443	-0.0031716167692838106	0.1995172172496219
nido	num_songs_pre	PMM2	6.28035515108115	0.49792172322541906	0.9894338147518366	-0.678211360702853	-0.08839717402119705	0.13033868074635038
nido	num_songs_pre	ZBTB38	6.166096396297266	0.46317620813585536	0.9894338147518366	0.7341379343308515	0.09272858405540033	0.12630948452475776
nido	num_songs_pre	NECAB2	4.299923765658939	0.9432621113746515	0.99838274330467	-0.07120281951139856	-0.012636860494954254	0.17747696764917112
nido	num_songs_pre	ZNF362	5.579097465033165	0.5306128048315732	0.9894338147518366	0.6274664902605618	0.08039963638394447	0.12813375316753203
nido	num_songs_pre	MAGI3	4.284203636200168	0.761171964632765	0.9958222778583025	-0.3040924806997291	-0.06396490749484261	0.21034688969505844
nido	num_songs_pre	RASSF2	4.377916771533801	0.9522538043855877	0.99838274330467	-0.059903946935066954	-0.011228309036123041	0.18743855139117957
nido	num_songs_pre	LOC110484525	4.033934109096122	0.9235286969977037	0.99838274330467	-0.09603362930278482	-0.013855517155527068	0.1442777624475896
nido	num_songs_pre	ARFIP1	4.64437191251205	0.6644574207564553	0.9936136424023672	0.4340006830444209	0.07711528318879902	0.17768470465956873
nido	num_songs_pre	USP6NL	4.379080431150631	0.854928775989491	0.99838274330467	-0.1829189001973343	-0.034821563969697863	0.19036613456636842
nido	num_songs_pre	ANO4	4.430271703473845	0.8823987383679748	0.99838274330467	0.14799751949982615	0.030428465767249592	0.20560118757453458
nido	num_songs_pre	HNRNPU	6.816424679434775	0.3987981298643216	0.9894338147518366	-0.8444239766424295	-0.07613196283623025	0.09015845705725177
nido	num_songs_pre	CEP131	4.078528161557554	0.9785276174778784	0.99838274330467	0.0269270839607987	0.005142132685066456	0.19096507785813477
nido	num_songs_pre	RAE1	4.626107488497957	0.6962346138144766	0.9958222778583025	0.3906120707450166	0.06961367349074932	0.17821690291847553
nido	num_songs_pre	ANAPC7	4.338547106933428	0.9693483531677394	0.99838274330467	-0.03844301862461314	-0.007644292323247777	0.19884734853660838
nido	num_songs_pre	NOTCH1	4.667980554865697	0.7608950500138512	0.9958222778583025	-0.3044561789620151	-0.052394292229167264	0.17209140707143977
nido	num_songs_pre	CAPN11	5.184023658191753	0.7198103512488966	0.9958222778583025	-0.3588955864016766	-0.06413326352838752	0.17869616110745215
nido	num_songs_pre	SYT14	4.451517218380737	0.7574960169995106	0.9958222778583025	0.30892375607423117	0.05554083399686061	0.17978816100991188
nido	num_songs_pre	FAM193A	4.179536075541747	0.9435104517017315	0.99838274330467	0.07089064184832582	0.01361181534348136	0.19201145579418707
nido	num_songs_pre	WAC	6.792874100944341	0.39110944070641496	0.9894338147518366	0.8582813196064427	0.12341060480521626	0.14378805874722417
nido	num_songs_pre	EXOSC7	4.319677455171949	0.8185614874924898	0.99838274330467	0.22950488517971043	0.04415942190567001	0.19241168601309563
nido	num_songs_pre	LYAR	5.850126230918234	0.5060025465820612	0.9894338147518366	0.6655094058381891	0.09110468677065657	0.13689466440510026
nido	num_songs_pre	N6AMT1	4.454832093863893	0.7821479386705045	0.9966369607155356	-0.2766557651255808	-0.05189537113008064	0.18758102187577427
nido	num_songs_pre	LOC116183614	3.6604684153144236	0.8431827541204611	0.99838274330467	-0.1979170880741603	-0.03859304899384881	0.19499604288533104
nido	num_songs_pre	OGA	6.102026215902758	0.488404374205322	0.9894338147518366	0.6933133404494497	0.11646597973683046	0.16798462245271353
nido	num_songs_pre	MLYCD	4.473394963158626	0.8237081934477546	0.99838274330467	0.22288399583240556	0.043395335782833486	0.1946992004552179
nido	num_songs_pre	N4BP1	4.246250734291298	0.9087392614894267	0.99838274330467	-0.11468149217646591	-0.021483556127697437	0.18733237351533288
nido	num_songs_pre	PNKD	4.561186877000026	0.8386330313969486	0.99838274330467	0.20373832803973918	0.047114497753546675	0.23125004610991498
nido	num_songs_pre	EXTL2	5.826093363854651	0.5450479660617227	0.9894338147518366	-0.6055716758374411	-0.08394134282479336	0.13861504124794383
nido	num_songs_pre	GTF2H3	4.063741647293062	0.887199865120322	0.99838274330467	-0.14191377109881412	-0.02732359676327377	0.19253661256206375
nido	num_songs_pre	DYNC2LI1	4.261419244296003	0.8223405268982396	0.99838274330467	-0.22464243983074583	-0.041278783856691696	0.1837532742601652
nido	num_songs_pre	CAMK2G	4.3186039219463535	0.8731495930830575	0.99838274330467	0.1597332631812933	0.030588920279813633	0.191500002382697
nido	num_songs_pre	TEDC2	4.301983426390676	0.8757751766665651	0.99838274330467	-0.15639963097351353	-0.030049967941850844	0.1921357982420038
nido	num_songs_pre	CD2AP	4.207535013837112	0.9176858058536697	0.99838274330467	0.10339651889649219	0.020205635239839453	0.19541891212088905
nido	num_songs_pre	PDGFRB	4.23984227379351	0.9298469857747322	0.99838274330467	0.08807752264248984	0.0174704130818794	0.1983526847456019
nido	num_songs_pre	NKAP	4.740384596790825	0.764004521977199	0.9958222778583025	0.30037451776152513	0.05361530132612584	0.1784948394613566
nido	num_songs_pre	POMGNT1	4.224256482013516	0.9620909899937518	0.99838274330467	0.047551354796433326	0.009195557754433063	0.1933816143367337
nido	num_songs_pre	GNL2	4.557389360367797	0.7790387546427877	0.9961727830578289	0.28070895599454404	0.05241361972195104	0.18671872985402638
nido	num_songs_pre	ENTPD2	4.68608411490928	0.9568622981900816	0.99838274330467	-0.054116018374115026	-0.010208635403543212	0.1886435053844657
nido	num_songs_pre	RALY	4.52832677581027	0.9108016917876189	0.99838274330467	0.11207874264990285	0.0226644020393661	0.20221856083951836
nido	num_songs_pre	C7H2orf76	5.100066687763462	0.629032869957526	0.9894914323484314	-0.48335834869686595	-0.08576601858211454	0.17743775154259717
nido	num_songs_pre	CYTH1	4.319377068658494	0.8692585335637216	0.99838274330467	0.16467691958118108	0.03055322047231254	0.18553432108165382
nido	num_songs_pre	CELSR2	4.338882265517841	0.7621435329471147	0.9958222778583025	-0.3028167460343045	-0.05605509611518108	0.18511227284910756
nido	num_songs_pre	BNIP3	7.273647064527299	0.3760934900532711	0.9894338147518366	0.8858321419388447	0.09667069705533089	0.10912981419227477
nido	num_songs_pre	DKC1	5.0702384421637365	0.5973288784046706	0.9894338147518366	-0.5285515702894998	-0.0886317503551685	0.16768798985238634
nido	num_songs_pre	AJAP1	7.035553751837556	0.36095117250580855	0.9894338147518366	-0.9143133686714893	-0.08912427205035524	0.09747672417811643
nido	num_songs_pre	KBTBD4	4.26024960058548	0.9263739185936167	0.99838274330467	-0.09245014985094811	-0.017272997675644844	0.18683579965519873
nido	num_songs_pre	POLR3D	4.879822896392226	0.7777083878820651	0.9958222778583025	-0.2824446553842206	-0.05216984840069303	0.18470821595021628
nido	num_songs_pre	PEF1	5.287666372037481	0.59983048395073	0.9894338147518366	-0.5249472764072055	-0.08300504484315326	0.15812072673516572
nido	num_songs_pre	KCTD7	4.318120993569333	0.9855773399586086	0.99838274330467	0.018085295050178498	0.0034316754552983337	0.18974948684978538
nido	num_songs_pre	EXD2	4.280872389116442	0.9948207117049496	0.99838274330467	-0.006494259804220422	-0.001260851085092532	0.19414854396079803
nido	num_songs_pre	TENT4A	3.883739093625508	0.9984116230984502	0.9990636115332119	0.0019916378216739594	3.899824060424211e-4	0.19580990167913323
nido	num_songs_pre	GRHPR	4.904726800536718	0.7743705866970665	0.9958222778583025	0.2868031761407874	0.056784155713534214	0.19798998211114555
nido	num_songs_pre	WDR4	5.5824031346312015	0.5586798794794813	0.9894338147518366	0.5851588661225274	0.08488295121415337	0.14505966862745884
nido	num_songs_pre	YPEL1	6.958568085707054	0.36849559793811126	0.9894338147518366	0.9000317454568307	0.08291574400261059	0.09212535493459167
nido	num_songs_pre	MAPK8	4.679203499453474	0.6885277436221986	0.9942577345937642	-0.40106450274873967	-0.060384346463154714	0.150560186826069
nido	num_songs_pre	FUT8	4.5361101458915325	0.8043109440741151	0.9980241812852448	0.24789090856695564	0.047961917283188715	0.1934799366400892
nido	num_songs_pre	LOC116183127	4.316119670088854	0.9231605999822379	0.99838274330467	-0.09649732680202555	-0.018577210761488022	0.1925152890463083
nido	num_songs_pre	ABITRAM	4.639459977027553	0.79673148127407	0.9980241812852448	0.25770382310050716	0.0484488626388055	0.18800211054653207
nido	num_songs_pre	KHDRBS2	4.211506720272895	0.82514616211554	0.99838274330467	-0.22103590670713874	-0.042311276513713976	0.19142263871984497
nido	num_songs_pre	CAND1	6.149702876982392	0.48735736142992114	0.9894338147518366	0.6949843658874546	0.09125832185144375	0.13130989174830168
nido	num_songs_pre	DNAJB6	6.066566324615987	0.5246079469688186	0.9894338147518366	0.6366633051967399	0.12077944013050847	0.1897069285203826
nido	num_songs_pre	GNPTAB	4.495063042003635	0.9026567747498578	0.99838274330467	0.1223620821451639	0.02262744777447095	0.18492205573640813
nido	num_songs_pre	GRK4	4.489855421981564	0.8049839954387601	0.9980241812852448	-0.24702069680688682	-0.04689219977342505	0.18983105618102894
nido	num_songs_pre	DOCK7	5.19288418739037	0.5823402167737425	0.9894338147518366	0.5502939962937226	0.08635171311866247	0.15691923535464442
nido	num_songs_pre	DDX24	5.670829856299897	0.5183110832409992	0.9894338147518366	-0.6463656168497421	-0.09701945675606659	0.1500999654482245
nido	num_songs_pre	PHF12	4.369567697778769	0.8466265186467861	0.99838274330467	-0.19351536352710688	-0.03649148828456862	0.18857153054649864
nido	num_songs_pre	CCDC137	4.445714837041673	0.7988689736142368	0.9980241812852448	0.25493399618444945	0.047758700296087364	0.1873375109278602
nido	num_songs_pre	GFER	4.491622664394903	0.8842756540721066	0.99838274330467	-0.145618544642044	-0.028883649410694583	0.19835144954714165
nido	num_songs_pre	HARBI1	4.256898962436555	0.9711696540103825	0.99838274330467	-0.0361577304882118	-0.0067961491617671765	0.18795839976690093
nido	num_songs_pre	LOC110477379	4.210682194295681	0.8696910646884409	0.99838274330467	-0.16412718452830877	-0.03217774887037463	0.19605374309473148
nido	num_songs_pre	PLCXD3	4.254418259303059	0.9927440421112226	0.99838274330467	0.009098237523890756	0.001898873709031584	0.20870786281907844
nido	num_songs_pre	RNF19A	4.27551919589482	0.9927201102046752	0.99838274330467	0.009128246548510797	0.0016686684212201524	0.1828027335099075
nido	num_songs_pre	FERMT1	4.379330863224606	0.8773750040467021	0.99838274330467	0.15436922929862448	0.030417030384802025	0.19704076079800095
nido	num_songs_pre	TMEM53	4.550319728862007	0.9531969620850328	0.99838274330467	0.05871925309625522	0.011097625734195728	0.18899466783073696
nido	num_songs_pre	SYNE3	4.581587299717158	0.7606144315341703	0.9958222778583025	0.3048247830126047	0.05543168941146971	0.1818477121959522
nido	num_songs_pre	ASXL1	5.318407786111958	0.5302984759405407	0.9894338147518366	0.6279465823437919	0.0787780272941844	0.12545338968188627
nido	num_songs_pre	LOC110480108	5.0883694095908325	0.6418844358696852	0.9894914323484314	-0.46532180072443474	-0.06683278761516132	0.1436270286737327
nido	num_songs_pre	OSBPL5	6.471455091255386	0.39730542167472915	0.9894338147518366	0.8471015453149197	0.10283664634039028	0.12139825137747752
nido	num_songs_pre	FAM199X	5.098647625807134	0.6585614819316645	0.9924637571009142	0.4421392953175659	0.07358368877208134	0.1664264849366758
nido	num_songs_pre	RNASEH2C	4.564072952591057	0.7924759155310429	0.9980241812852448	-0.26322423770532977	-0.04032200355154142	0.15318499505611818
nido	num_songs_pre	CEPT1	4.286519032719386	0.819181953179263	0.99838274330467	0.22870616932719143	0.041437847490388056	0.18118377659986196
nido	num_songs_pre	LOC110471747	4.470642881693885	0.8964352422797858	0.99838274330467	0.13022574240208576	0.018423820544552386	0.14147602620430366
nido	num_songs_pre	FBXO16	5.141589685856472	0.5952971929211759	0.9894338147518366	-0.5314838726581753	-0.09050465709636374	0.17028674199221083
nido	num_songs_pre	LOC110468808	6.639295650731125	0.4323823010506681	0.9894338147518366	-0.7856963831328607	-0.07121472800365367	0.09063899176892522
nido	num_songs_pre	NPY1R	4.810448252818932	0.9504042047161287	0.99838274330467	-0.06222746236557353	-0.011823908277054812	0.19001109522338844
nido	num_songs_pre	ASCC1	5.2201546059517945	0.6984033455788292	0.9958222778583025	-0.38767847009721507	-0.06205890997687926	0.16007829880601118
nido	num_songs_pre	MTX1	4.922207843548032	0.6857663694177534	0.9942577345937642	0.4048202574288505	0.07137405071204712	0.1763104721225358
nido	num_songs_pre	CYREN	5.135556050654643	0.709381284065045	0.9958222778583025	-0.37287936190363685	-0.06712042995935477	0.18000575203918284
nido	num_songs_pre	ACOT12	4.521172559233529	0.7686154547628499	0.9958222778583025	-0.2943311501845908	-0.05839879141895624	0.19841186154551171
nido	num_songs_pre	POU2F1	4.820619189144858	0.652448507214695	0.9910965396655993	-0.45060858903410567	-0.06956581866887036	0.15438191894652295
nido	num_songs_pre	LOC110481579	4.867000926284186	0.7852250848235965	0.996873713044483	0.2726488171546951	0.049537584232085485	0.1816900757136934
nido	num_songs_pre	LOC110474837	5.007234149663094	0.6249864031385082	0.9894914323484314	0.4890698383791401	0.08130110784029645	0.16623619258497319
nido	num_songs_pre	NUS1	5.479851914290523	0.5874807119015133	0.9894338147518366	0.542808374432417	0.07945251264707956	0.14637304137055437
nido	num_songs_pre	LRRC8A	4.727323082485172	0.8302355013930636	0.99838274330467	-0.21450107126648643	-0.037652014425964976	0.17553299013219292
nido	num_songs_pre	LOC110483195	5.285157568189041	0.6005295189982949	0.9894338147518366	-0.5239413335912242	-0.08074121694286941	0.15410354512297977
nido	num_songs_pre	RPGR	4.392600259473299	0.7291491719715213	0.9958222778583025	0.34643312185569847	0.05955717642665138	0.17191536452296563
nido	num_songs_pre	LOC110467888	4.470223110227228	0.7576159483321151	0.9958222778583025	-0.30876601764606326	-0.05715497513449976	0.18510772516428992
nido	num_songs_pre	UBE2W	5.2006602112138065	0.6168602697264476	0.9894914323484314	0.5005883537519419	0.07752325625822908	0.15486428255309434
nido	num_songs_pre	ST18	4.622658174043393	0.9890150879298137	0.99838274330467	0.01377421498886379	0.00271318631242161	0.19697574886228897
nido	num_songs_pre	FAH	4.315232158634775	0.8635181008680812	0.99838274330467	0.17197764020974998	0.03627078825402108	0.21090409317039094
nido	num_songs_pre	AVL9	4.415318943242474	0.7685023929114557	0.9958222778583025	-0.294479206287362	-0.053083105882046754	0.1802609649465253
nido	num_songs_pre	ZNF507	4.863789466255763	0.6239890710584088	0.9894914323484314	0.490479998654918	0.08149987164198115	0.1661634967082953
nido	num_songs_pre	SMG8	4.282891228189823	0.9244666297107491	0.99838274330467	0.09485219423363933	0.01818702016574996	0.19174063723767745
nido	num_songs_pre	ABHD17B	4.33335860819992	0.9147369508724205	0.99838274330467	0.10711461170126874	0.020323162758608012	0.1897328705749982
nido	num_songs_pre	C4H4orf50	5.099119928046564	0.5583909782664901	0.9894338147518366	0.5855889228286449	0.10288545020374666	0.17569569059941562
nido	num_songs_pre	TBC1D4	4.1060791568540385	0.9518445043975328	0.99838274330467	0.06041809191903953	0.011917727690840598	0.19725428778536067
nido	num_songs_pre	ZMIZ1	6.185014828705048	0.5032100468698913	0.9894338147518366	0.6698865889492215	0.10128339934052298	0.1511948455325778
nido	num_songs_pre	AP2S1	9.430708334706154	0.23732593708247676	0.9894338147518366	1.1829802269923844	0.096371553501103	0.08146505858861106
nido	num_songs_pre	ADCY3	4.1935324300140975	0.999850343838673	0.999850343838673	1.8765110170085414e-4	3.6516023480331524e-5	0.19459530559295038
nido	num_songs_pre	DHX38	5.5989596141066	0.5717415250597897	0.9894338147518366	0.5658265033471459	0.08054579328235469	0.1423506901954683
nido	num_songs_pre	NAV1	4.928553833293536	0.6373112699712074	0.9894914323484314	-0.4717223536526398	-0.07636625645416927	0.16188814429261236
nido	num_songs_pre	CHMP7	5.0855772482118224	0.6773621191702659	0.9941997643121687	-0.41628644893363853	-0.0739195984238626	0.17756907200129965
nido	num_songs_pre	MMP16	4.007277042607836	0.8043802994327024	0.9980241812852448	0.24780122790744272	0.06137366998250352	0.24767298572639626
nido	num_songs_pre	OPA3	4.600153275894894	0.9467758648308257	0.99838274330467	-0.06678646735114907	-0.012740685238845665	0.19076746748495987
nido	num_songs_pre	EOGT	4.159785319941885	0.8855433369145056	0.99838274330467	-0.14401223511999234	-0.02653672501458503	0.18426715613763223
nido	num_songs_pre	LOC110472162	4.355789529495532	0.9748315302270509	0.99838274330467	0.0315635296640889	0.005269025423465441	0.16693397346685923
nido	num_songs_pre	PEX3	4.222422723207664	0.9211959002469972	0.99838274330467	0.09897264347287729	0.018618024713406064	0.1881128366396336
nido	num_songs_pre	LOC110482988	4.535972412117993	0.8321479457589029	0.99838274330467	0.21204783112749082	0.038747041907942245	0.18272783881786617
nido	num_songs_pre	CA8	3.9362064221392417	0.9588208865348768	0.99838274330467	-0.05165673687962965	-0.009794817587086238	0.18961355630941398
nido	num_songs_pre	LOC110477604	5.19906238619819	0.6066118836589199	0.9894338147518366	0.5152107620898705	0.08367543624992865	0.1624101094288337
nido	num_songs_pre	CDKL2	4.584040471036279	0.9098210033245153	0.99838274330467	0.11331625772326545	0.022614591930415616	0.1995705857639924
nido	num_songs_pre	APPL2	4.4334298138956925	0.8960949877780514	0.99838274330467	0.13065603289678665	0.02457507794195815	0.18808988300885837
nido	num_songs_pre	STAU2	6.591928319603066	0.4144479649762983	0.9894338147518366	-0.8167070684377826	-0.08876823268668016	0.10869041804239336
nido	num_songs_pre	SEMA6D	5.552238801206067	0.5977111487563526	0.9894338147518366	-0.5280003540620913	-0.08515678526924197	0.16128168213165212
nido	num_songs_pre	LOC110475048	4.347477633375189	0.850787853905627	0.99838274330467	0.18820145857662895	0.03571023245246152	0.18974471676542073
nido	num_songs_pre	NIP7	6.432120401668914	0.4354219771763961	0.9894338147518366	-0.7805153342090809	-0.10415686897196709	0.13344628145904694
nido	num_songs_pre	EXOC6B	4.360899639760985	0.9603235995481247	0.99838274330467	-0.04977008355077598	-0.00938488652614266	0.18856481357054777
nido	num_songs_pre	PLXNB2	4.705858528900094	0.7291783009456145	0.9958222778583025	-0.3463943350286979	-0.06520527408543232	0.1882400128744318
nido	num_songs_pre	ZNF804A	4.530423948617689	0.9401028463845245	0.99838274330467	-0.0751748093209027	-0.014579365119360985	0.1939395024884636
nido	num_songs_pre	PDE7B	7.528288742792139	0.3972892670936381	0.9894338147518366	-0.8471305560742651	-0.10083885297565498	0.11903578763934325
nido	num_songs_pre	ARHGEF6	5.702759491966139	0.5177983963153934	0.9894338147518366	0.6471582490039562	0.09225655351602244	0.14255640511113757
nido	num_songs_pre	DDHD2	4.416818585301302	0.9719030874978596	0.99838274330467	0.0352375045278338	0.004601780978014451	0.13059327099566725
nido	num_songs_pre	VAT1	5.063434361803441	0.6954739753567578	0.9954965452233366	0.3916417680825498	0.0685304641882617	0.17498252171565348
nido	num_songs_pre	APOO	4.591390768592176	0.8284377285731688	0.99838274330467	-0.21680839287787435	-0.04171743930970333	0.19241616413439436
nido	num_songs_pre	SLC35B3	3.821923042537603	0.8463689437959557	0.99838274330467	-0.1938444575931268	-0.037720829525459895	0.1945932836761043
nido	num_songs_pre	CLK4	4.760964288513141	0.7189635705891507	0.9958222778583025	0.36002833413779156	0.06473810379442002	0.17981391367281438
nido	num_songs_pre	MARF1	4.548109932580956	0.8346463907103332	0.99838274330467	-0.20884480527172009	-0.037062180386440234	0.1774627831332459
nido	num_songs_pre	SLCO5A1	4.132686359644763	0.887012340032541	0.99838274330467	0.14215129335365861	0.026376165009619434	0.18554994743521674
nido	num_songs_pre	UBR3	6.160970563423672	0.46814744635720373	0.9894338147518366	-0.7259981177423832	-0.08757452080396697	0.12062637445437889
nido	num_songs_pre	ROBO1	4.264802959114674	0.7207054994555333	0.9958222778583025	-0.35769863812970515	-0.06569431342347841	0.18365827101543783
nido	num_songs_pre	AHCTF1	4.293112722521501	0.8577868192757891	0.99838274330467	0.17927589450069992	0.03288575654227536	0.1834365776495789
nido	num_songs_pre	TSC22D2	4.5955250098749785	0.8065903945630223	0.9980241812852448	0.24494448270362332	0.046975151270575694	0.19177876860943405
nido	num_songs_pre	SNX24	5.700922527491308	0.5188708548630345	0.9894338147518366	-0.645500654049282	-0.09375710910630831	0.1452471171301869
nido	num_songs_pre	CYTH3	3.996115344480014	0.9599048242154196	0.99838274330467	-0.05029583705849202	-0.010224318755999006	0.20328359868250206
nido	num_songs_pre	ARFGAP2	4.526392466241592	0.8391849193128955	0.99838274330467	0.20303183849914336	0.036204462052829296	0.17831913615352527
nido	num_songs_pre	ATP23	4.195913391827479	0.9839700280332428	0.99838274330467	0.02010104222253202	0.0038948945351062097	0.19376580039915914
nido	num_songs_pre	SPIRE1	5.659120495041372	0.5114092047699728	0.9894338147518366	0.6570706212628642	0.08823523522253217	0.13428577137256187
nido	num_songs_pre	SLC35B1	5.515965874105313	0.5866136757511982	0.9894338147518366	0.5440688133294661	0.08483737618482777	0.15593133461493533
nido	num_songs_pre	NR3C1	5.994228058197871	0.43616729645591545	0.9894338147518366	-0.779248156479999	-0.09233243511395091	0.11848912871482783
nido	num_songs_pre	OTUD4	4.386687194686886	0.8917564658846922	0.99838274330467	-0.136144740019328	-0.02552139310968003	0.1874577975326615
nido	num_songs_pre	ARMH3	4.392645434733404	0.9504623137453958	0.99838274330467	-0.06215445922957546	-0.012485308348086482	0.20087550439414809
nido	num_songs_pre	QDPR	5.94199220505323	0.5263092311934034	0.9894338147518366	0.6340522383898416	0.0939487065195914	0.14817187107196653
nido	num_songs_pre	TEX10	4.650702873608816	0.7524753858371939	0.9958222778583025	0.3155340536583288	0.05426864232995576	0.17198981124465168
nido	num_songs_pre	TMEM50B	6.407904524434287	0.46520275705652625	0.9894338147518366	0.7308138500823972	0.09338483547861062	0.12778197275281764
nido	num_songs_pre	SESN1	4.476901117010443	0.802667650682454	0.9980241812852448	-0.2500163720295844	-0.04483698588756134	0.17933619916001256
nido	num_songs_pre	UNK	4.132507912202639	0.84468219702021	0.99838274330467	-0.1960000744926928	-0.03604117105678554	0.18388345591230484
nido	num_songs_pre	GRID2	4.4466018134912	0.9605182714308578	0.99838274330467	-0.049525686499581535	-0.009749960950028941	0.19686675014815438
nido	num_songs_pre	CREG1	4.965993676165912	0.7376323371240033	0.9958222778583025	0.33515908660722965	0.059568701515819535	0.17773261682631222
nido	num_songs_pre	WNK1	5.635888232913385	0.5562200231249737	0.9894338147518366	0.5888240734614784	0.09161279367029297	0.15558601932107724
nido	num_songs_pre	AGGF1	4.364507751764705	0.9831900817084998	0.99838274330467	0.021079210275779005	0.004001970059145916	0.18985388953325097
nido	num_songs_pre	STRAP	5.141804883556537	0.6322784324915701	0.9894914323484314	0.47878870863594253	0.07463664589031657	0.15588639528061254
nido	num_songs_pre	SNX25	4.6022993361790085	0.7503796201404355	0.9958222778583025	-0.31829746910087986	-0.05459875806733541	0.17153374867090482
nido	num_songs_pre	GFM1	4.40056173749778	0.9172259367669864	0.99838274330467	0.10397625381831599	0.019835071808434176	0.19076540152228605
nido	num_songs_pre	CPSF2	4.780836772557057	0.7299355625804655	0.9958222778583025	0.3453861825664113	0.060877826773257926	0.17626016860576713
nido	num_songs_pre	PTPRF	5.249372083778574	0.6543230905953664	0.9914788026100723	0.44800801058668266	0.07055674654348451	0.15748992177860371
nido	num_songs_pre	NAT10	4.191927020165996	0.9237671788565178	0.99838274330467	0.09573322106772483	0.018214163345684507	0.19025958953996971
nido	num_songs_pre	SLC6A8	4.4841471082465985	0.8473809425566791	0.99838274330467	0.19255158404913122	0.03683576549260137	0.19130336254830496
nido	num_songs_pre	VPS26B	5.62948738009426	0.5564256949290908	0.9894338147518366	0.5885173177903172	0.08043129200538778	0.1366676724270069
nido	num_songs_pre	CDKN2C	4.86613876629605	0.9711122030851205	0.99838274330467	-0.03622981442835563	-0.006454606952624281	0.17815732855569136
nido	num_songs_pre	KAT8	4.32633482742536	0.9983218048612035	0.9990636115332119	0.002104259489510791	4.176513012037773e-4	0.1984789914388719
nido	num_songs_pre	SLC12A4	5.498735092224623	0.7075228950576782	0.9958222778583025	0.3753787809112103	0.06214248511732857	0.16554607846101815
nido	num_songs_pre	POLR3A	4.668852257687781	0.7925617922925696	0.9980241812852448	0.2631127575495435	0.046307052379323047	0.17599698627537488
nido	num_songs_pre	SLC37A2	4.878613753826017	0.6665762745052778	0.9936136424023672	-0.4310829141835318	-0.07813178994965898	0.18124538778726612
nido	num_songs_pre	C2CD2	4.326922953005616	0.9333186323764171	0.99838274330467	-0.08370836934851479	-0.01556200633340935	0.18590741229969332
nido	num_songs_pre	PARD3B	5.0544313684955124	0.578058529439454	0.9894338147518366	0.5565526538613303	0.08732631076501599	0.1569057485561358
nido	num_songs_pre	ZNF609	4.135829547393781	0.9716697360055624	0.99838274330467	0.03553028321784405	0.006834584677644307	0.19235942015266108
nido	num_songs_pre	RAPGEF4	5.499005794148114	0.5304536636311623	0.9894338147518366	0.6277095374085089	0.08822686245091316	0.1405536433541486
nido	num_songs_pre	MBTPS2	4.442505179308638	0.8982708593803167	0.99838274330467	0.12790481046260202	0.02259087793110312	0.17662258244546986
nido	num_songs_pre	CCDC58	5.00785936343252	0.7172986153323692	0.9958222778583025	0.3622569144910982	0.053162636158998626	0.14675395839906044
nido	num_songs_pre	ODR4	4.5857603559409705	0.9597900817711715	0.99838274330467	0.05043989343732047	0.009601955198058034	0.19036430380230637
nido	num_songs_pre	HDAC4	6.319759862497156	0.4332322807655503	0.9894338147518366	-0.78424549383024	-0.09339175065552306	0.11908484191525223
nido	num_songs_pre	GPS1	5.324065132928606	0.6415859540050223	0.9894914323484314	-0.46573896802143455	-0.07006539107311503	0.15043918564677722
nido	num_songs_pre	UBAC2	4.4544036108270895	0.9203620273543984	0.99838274330467	-0.10002341909878658	-0.018783772059458203	0.18779374099286392
nido	num_songs_pre	RRP1B	4.6952927930123955	0.8587263513242905	0.99838274330467	-0.17807884241975688	-0.03287083032452011	0.18458582658033534
nido	num_songs_pre	BCL2L11	4.173703442479462	0.8708637829789966	0.99838274330467	0.1626369415992457	0.034727468793265215	0.2135275568501362
nido	num_songs_pre	SYNPR	8.15782763526898	0.2595359655622083	0.9894338147518366	-1.1286488891157849	-0.07938057833600443	0.07033239398143863
nido	num_songs_pre	LOC110468875	4.666167482255144	0.8889686675136712	0.99838274330467	-0.13967377056454405	-0.024267791732329725	0.17374623477437687
nido	num_songs_pre	RPAP1	4.5407676410615565	0.8253606516251838	0.99838274330467	-0.22076030798556073	-0.040451524099654246	0.18323730596670512
nido	num_songs_pre	LOC110468531	5.813615725809082	0.5267422591356692	0.9894338147518366	-0.6333883344883583	-0.09210620200453622	0.14541821658104617
nido	num_songs_pre	LOC110481088	4.843156476558373	0.8429280172336893	0.99838274330467	0.198242837300946	0.03790423636580233	0.19120103849331585
nido	num_songs_pre	PPP4R1	4.090104875551096	0.9376623801440032	0.99838274330467	0.07824389886895408	0.015197152569254736	0.1942279562871415
nido	num_songs_pre	PCMTD2	5.399319185074704	0.6198622181681002	0.9894914323484314	-0.49632552608703373	-0.07506406121084513	0.15123957416141878
nido	num_songs_pre	UTP23	4.617100587549923	0.7015887331206592	0.9958222778583025	-0.38337570137721105	-0.06810873378122512	0.17765532227670205
nido	num_songs_pre	WDR43	5.189274170477308	0.6647056732272889	0.9936136424023672	0.4336586358742192	0.07387979214056638	0.17036393612139408
nido	num_songs_pre	FSBP	4.3136633667711894	0.8168788884597666	0.99838274330467	-0.23167160871343925	-0.04408777967481344	0.19030290297395389
nido	num_songs_pre	RAP1A	4.240569927478484	0.9818849624187793	0.99838274330467	0.022716068571273135	0.004280373206463937	0.18842931350704412
nido	num_songs_pre	RILPL1	4.701446744050047	0.7783635373230956	0.9958222778583025	-0.28158979055174976	-0.048520583693141446	0.1723094562415411
nido	num_songs_pre	LOC110469695	4.428409937136671	0.8070760274180198	0.9980241812852448	-0.24431702795698335	-0.04403479024368878	0.1802362717486967
nido	num_songs_pre	UFSP2	4.881687243119577	0.8121282469018597	0.9980697080989035	-0.23779504551981312	-0.04156110647574618	0.17477700759027506
nido	num_songs_pre	SHQ1	4.45869701791196	0.9781171374605729	0.99838274330467	-0.027441967848007016	-0.00448404585233584	0.1634010314847554
nido	num_songs_pre	SUPV3L1	4.678010895106466	0.8144331663411795	0.9982533703960544	0.23482297108843778	0.04218360544258031	0.17964002945305274
nido	num_songs_pre	COQ3	4.472878338517344	0.860910911171658	0.99838274330467	0.17529649282362808	0.032222289949801475	0.18381594195510487
nido	num_songs_pre	OSBPL6	6.530587772126887	0.43580709755994906	0.9894338147518366	-0.7798604033553723	-0.08653765581834164	0.11096557210240554
nido	num_songs_pre	C15H12orf49	4.916485804108881	0.8759507431600143	0.99838274330467	-0.15617678146763025	-0.028124069626564434	0.18007843011154334
nido	num_songs_pre	LOC110475699	4.574823560407094	0.8569668410166188	0.99838274330467	-0.18032083411094005	-0.03677827978500357	0.20396023546772316
nido	num_songs_pre	NCSTN	4.328095182325476	0.9103517426875536	0.99838274330467	-0.11264650475448086	-0.02112417068030394	0.1875261973404786
nido	num_songs_pre	GABRA2	7.108889186285231	0.34921768799256425	0.9894338147518366	0.9369034787856132	0.0795794917532509	0.08493883687613105
nido	num_songs_pre	MSL2	4.262817229761744	0.9920619030020827	0.99838274330467	-0.009953598076768844	-0.0018728688197893126	0.1881599804758529
nido	num_songs_pre	CZH5orf63	4.551520987766513	0.8542470588975175	0.99838274330467	0.1837882085956153	0.03452941006027016	0.18787609022428844
nido	num_songs_pre	KCTD1	4.631593814222139	0.993234056591281	0.99838274330467	0.008483793609702346	0.001688526109757922	0.19902960720624652
nido	num_songs_pre	TRPM2	6.084187804962848	0.6334175299502212	0.9894914323484314	-0.4771872742177663	-0.07702095293325398	0.1614061335971528
nido	num_songs_pre	LYPLAL1	4.722192588676078	0.8914568405899119	0.99838274330467	-0.13652394877671326	-0.0253496084077328	0.18567883975574445
nido	num_songs_pre	GLIS3	5.001269727348453	0.7696362577280724	0.9958222778583025	0.2929946862873893	0.0626439091774615	0.2138056152868795
nido	num_songs_pre	LOC110476518	5.373620471323346	0.6669896490772224	0.9936136424023672	0.4305141054675057	0.05247864419987384	0.12189761852956248
nido	num_songs_pre	SSU72	4.491538063425591	0.846400360122089	0.99838274330467	-0.1938043169646784	-0.037202490240851024	0.19195903797969227
nido	num_songs_pre	COIL	5.043665837174966	0.6816992368908779	0.9942577345937642	0.410362429515967	0.07010144942729227	0.1708281372395098
nido	num_songs_pre	SLC24A2	7.017640142026292	0.43653257415386626	0.9894338147518366	-0.7786275753000383	-0.09187147873677515	0.11799155546394971
nido	num_songs_pre	LRRTM4	5.788805963914809	0.5085269874590053	0.9894338147518366	0.6615633564116397	0.0910473905194736	0.1376245973073845
nido	num_songs_pre	WDR20	4.320829089518516	0.9446723921707059	0.99838274330467	0.06943010921840145	0.014166647088373079	0.2040418378690727
nido	num_songs_pre	BET1	4.67131023361569	0.99576671648959	0.99838274330467	0.005308061091019606	9.512881186156379e-4	0.17921574418671743
nido	num_songs_pre	VAMP4	5.8051087412704065	0.5401484942973587	0.9894338147518366	0.6129699879025613	0.09153330534145437	0.1493275480821822
nido	num_songs_pre	SKA2	4.9805882542040925	0.6563142802957906	0.9921330965207988	-0.44524898494917176	-0.07513806815952834	0.1687551700271835
nido	num_songs_pre	TBC1D22A	4.751640414800342	0.7260119696100488	0.9958222778583025	-0.3506135496761797	-0.05921067774145922	0.16887732318430113
nido	num_songs_pre	INTS10	4.170434783476874	0.9268902337273829	0.99838274330467	-0.09179999376168067	-0.017072740764989963	0.1859775808842865
nido	num_songs_pre	PSMD12	7.147456185014962	0.37401347736753754	0.9894338147518366	0.8897016028276593	0.08191154114451668	0.09206630726997067
nido	num_songs_pre	CCND2	6.813188273659263	0.40516903453817066	0.9894338147518366	-0.8330634454066375	-0.10362217499667106	0.12438689462132226
nido	num_songs_pre	FAF1	6.173523155638474	0.5205602105900609	0.9894338147518366	0.6428931750955835	0.10360101137678214	0.1611480964335623
nido	num_songs_pre	DNAJC7	7.631948152365187	0.3290180718127681	0.9894338147518366	0.9769571346489327	0.06746789007410188	0.069059212202126255
nido	num_songs_pre	NUAK1	5.16441100615448	0.5141240621624357	0.9894338147518366	-0.6528508726344586	-0.09043910401610361	0.13852949855325059
nido	num_songs_pre	BCAT1	5.292419810448729	0.6625805587723759	0.9935913526073812	-0.4365883103059133	-0.06719283253426328	0.15390433263589193
nido	num_songs_pre	PTRH1	4.7476485559499775	0.9627055395709208	0.99838274330467	0.04677992326119206	0.00848298621795857	0.18133818156550782
nido	num_songs_pre	IRAK2	4.390272065893488	0.934116854266301	0.99838274330467	-0.0827040166571827	-0.017456101825120807	0.21106715889602168
nido	num_songs_pre	NDUFB2	6.966508850945669	0.41919201596098654	0.9894338147518366	-0.8084285025512142	-0.08375370116768907	0.10360062875490125
nido	num_songs_pre	TFDP1	4.263499039020287	0.9127392548360495	0.99838274330467	-0.10963426638435235	-0.020030625167115245	0.18270405620166702
nido	num_songs_pre	USP14	5.5708104272772285	0.5905742017397599	0.9894338147518366	-0.5383182760759575	-0.08045259924848329	0.1494517329690871
nido	num_songs_pre	PCBD2	4.155843649694581	0.9346119994102152	0.99838274330467	0.08208104854657858	0.01603803090950782	0.19539261733975913
nido	num_songs_pre	GUCD1	5.0079337002038855	0.7671073932095308	0.9958222778583025	0.29630651150634263	0.05040859178021289	0.17012313203631324
nido	num_songs_pre	BORCS5	4.787803242544419	0.7414699688803958	0.9958222778583025	-0.33007298467578483	-0.05776028881509142	0.17499247589688877
nido	num_songs_pre	NTRK2	8.850178308960377	0.27148168364921005	0.9894338147518366	-1.100757547283666	-0.06909679693219994	0.06277204013064437
nido	num_songs_pre	TMEM35B	4.946875235816102	0.7567512713610466	0.9958222778583025	0.30990344750667737	0.06019378142361383	0.194233984513247
nido	num_songs_pre	NUDCD2	4.91215598793956	0.8298561303140123	0.99838274330467	0.21498787313430973	0.038336076737205335	0.17831739148028863
nido	num_songs_pre	SLC6A9	6.3232625973433825	0.5047762967829671	0.9894338147518366	-0.6674299493793628	-0.09007320597313513	0.1349552953937614
nido	num_songs_pre	LOC110481596	8.771112888798008	0.29594777407734096	0.9894338147518366	1.0461535024154702	0.11246710780024666	0.10750535895599513
nido	num_songs_pre	N4BP3	4.575933084816603	0.971714122414161	0.99838274330467	0.035474592769537704	0.007242245193253848	0.20415301848011116
nido	num_songs_pre	LOC110481222	6.234476337365448	0.5253350830917195	0.9894338147518366	-0.6355467934135116	-0.0988583221510498	0.1555484555591624
nido	num_songs_pre	MCF2L2	5.01365587507041	0.8527314207730613	0.99838274330467	0.18572141163494263	0.03213696525915422	0.1730385580006425
nido	num_songs_pre	LRRC59	6.010843242086539	0.5229656192764252	0.9894338147518366	0.6391880162364053	0.08618878091396628	0.1348410463347754
nido	num_songs_pre	CNDP2	4.882985673329586	0.7352637543632686	0.9958222778583025	-0.3383025550058323	-0.05713238527158207	0.16887955596609996
nido	num_songs_pre	TMTC1	6.443128235885313	0.389439302416579	0.9894338147518366	0.8613132449083367	0.10366945712677023	0.12036208399164117
nido	num_songs_pre	CTDSPL2	5.0162919830828105	0.6669874828816386	0.9936136424023672	0.4305170858167159	0.06961986514073061	0.16171220012942736
nido	num_songs_pre	SPSB3	5.550159777126805	0.6221389876857373	0.9894914323484314	-0.49309848301863857	-0.06065805689395574	0.12301408133040827
nido	num_songs_pre	GPR78	4.590908996609046	0.9427302063729825	0.99838274330467	-0.07187147723951932	-0.01453043510828259	0.20217248436202825
nido	num_songs_pre	EPG5	4.473090281565031	0.82891072690025	0.99838274330467	-0.2162012194550586	-0.039114096026232045	0.18091524240621884
nido	num_songs_pre	CCDC51	4.694413803023402	0.9498627698917745	0.99838274330467	-0.0629076900624865	-0.012194838913322906	0.19385291211948355
nido	num_songs_pre	MED17	4.337814634624261	0.8398897214604732	0.99838274330467	0.20212974604289158	0.03767359168186622	0.18638321384855425
nido	num_songs_pre	EIF4G1	5.071000920269622	0.6646014755345426	0.9936136424023672	-0.4338021953286866	-0.07537870101742433	0.17376283898312414
nido	num_songs_pre	HEY2	4.321038226627779	0.8826970706748687	0.99838274330467	-0.1476193300700743	-0.027977638889623225	0.18952557823113242
nido	num_songs_pre	BTRC	5.860807676355362	0.5424288952157925	0.9894338147518366	-0.6095223771036383	-0.08207889345372296	0.1346610010345312
nido	num_songs_pre	NUMB	5.454262134119501	0.6669727185585841	0.9936136424023672	0.4305373993377341	0.06940613979521346	0.1612081549755634
nido	num_songs_pre	ZFAND2B	5.074442164597303	0.7348435362374848	0.9958222778583025	0.33886059714722216	0.057756990203707635	0.17044469227153727
nido	num_songs_pre	CBLL1	4.268395330547778	0.9350750147111139	0.99838274330467	-0.08149853355535627	-0.014827126278554021	0.1819312033201553
nido	num_songs_pre	RNASEH1	4.9262284875096	0.6798497207223768	0.9942577345937642	0.41288688674003227	0.07030909963508863	0.17028658911940125
nido	num_songs_pre	AREL1	4.455484432757675	0.8907845532989533	0.99838274330467	-0.13737487392756195	-0.02553812761231164	0.18590100854817124
nido	num_songs_pre	LOC110471598	4.398610325573008	0.8683367958702889	0.99838274330467	-0.16584858916150558	-0.035456679656668454	0.21378945600881938
nido	num_songs_pre	ATAD2	4.582410712783511	0.8788354920598639	0.99838274330467	0.15251622519998784	0.026452532815867572	0.17344077839050587
nido	num_songs_pre	CASC3	5.355564874683159	0.6106718254095307	0.9894338147518366	-0.5094050068909821	-0.08010150707604827	0.15724522922325893
nido	num_songs_pre	ARHGDIG	5.028119301837166	0.7252166025888578	0.9958222778583025	-0.351674376034187	-0.06210684191876537	0.17660326185587044
nido	num_songs_pre	LOC110483623	4.596561499960953	0.9053017892950788	0.99838274330467	0.11902125862618804	0.023282813134913916	0.19561894575521685
nido	num_songs_pre	METTL26	4.989145283544658	0.6889113851218733	0.9942577345937642	0.4005431597884096	0.06825211991030053	0.17039891517896674
nido	num_songs_pre	TRAPPC13	5.311389861252721	0.6866418120387533	0.9942577345937642	0.4036289481387588	0.07041864065110937	0.1744638014092611
nido	num_songs_pre	UGT8	6.221146807048974	0.48065627192136395	0.9894338147518366	0.7057257090444246	0.09586516655474425	0.13583913031105072
nido	num_songs_pre	CARNMT1	4.879131443536774	0.6682382482059885	0.9936136424023672	-0.4287968628150735	-0.06877647424536862	0.16039407050193305
nido	num_songs_pre	DCAF4	4.6181085495353775	0.9179801155835823	0.99838274330467	-0.10302551500335047	-0.01893159945478666	0.1837564165941902
nido	num_songs_pre	SERPINH1	4.612939295102291	0.9956751412823494	0.99838274330467	0.005422887210337155	0.0010284961874339224	0.18965841396689828
nido	num_songs_pre	LRCH2	4.687908989064268	0.7564869566884801	0.9958222778583025	-0.31025121743975625	-0.05123502206693031	0.16514043841545595
nido	num_songs_pre	SLC35F5	5.0040748607626435	0.7542003222368198	0.9958222778583025	-0.3132614131404286	-0.05419107089803268	0.17298993308741775
nido	num_songs_pre	RCBTB1	4.865786996636298	0.9732574575008359	0.99838274330467	0.03353827854486231	0.006159189392447651	0.1836465572974725
nido	num_songs_pre	ENAH	6.495387920791055	0.4404529707225001	0.9894338147518366	-0.7719858735399406	-0.08045806364925821	0.10422219681341813
nido	num_songs_pre	ZBTB7A	4.836690757286286	0.7343658439717822	0.9958222778583025	-0.33949509231936037	-0.06172590179703876	0.18181677200497995
nido	num_songs_pre	SMIM18	4.887293775655388	0.8299311623708692	0.99838274330467	-0.2148915893582427	-0.03745242340759456	0.17428519896680628
nido	num_songs_pre	KCTD21	4.7413985856339105	0.9426045005752139	0.99838274330467	0.07202950667814123	0.013278769150205356	0.18435179918058578
nido	num_songs_pre	KCNH7	4.555860796383571	0.6060275858552314	0.9894338147518366	0.5160477421132721	0.09966123042422155	0.1931240509184245
nido	num_songs_pre	ANTKMT	5.1742156327899	0.6422958849085547	0.9894914323484314	-0.46474687997485	-0.07382641006562289	0.1588529439285704
nido	num_songs_pre	NMNAT2	5.998969953914496	0.4753607385778541	0.9894338147518366	-0.7142720186675221	-0.08627667210044691	0.120789656945258
nido	num_songs_pre	PHKG1	5.627237576513799	0.5631468186522428	0.9894338147518366	-0.5785231100706266	-0.08489828440826064	0.14675003112303703
nido	num_songs_pre	SEC22C	4.571896075553004	0.7007899679059455	0.9958222778583025	0.384453989470487	0.07057122326836578	0.18356220822565625
nido	num_songs_pre	KCNIP4	5.603117160223793	0.5345062323277057	0.9894338147518366	0.6215317785436519	0.08602289128306684	0.13840465484264086
nido	num_songs_pre	CRLS1	4.509033785672615	0.9460845991849991	0.99838274330467	-0.06765519668236034	-0.012387354565255923	0.18309538916004164
nido	num_songs_pre	SCFD2	4.846464158430672	0.6034248455889495	0.9894338147518366	-0.5197804612758699	-0.09010452348702815	0.17335111686548332
nido	num_songs_pre	ATP6V0A2	4.36598871990073	0.9068417119473302	0.99838274330467	-0.11707685240105019	-0.02153622443784824	0.18394946563882048
nido	num_songs_pre	DPY19L3	5.24347342325332	0.6522054259244652	0.99105219344044	-0.4509460349434272	-0.07313112232224916	0.16217266957768844
nido	num_songs_pre	FAT3	5.916551226368792	0.520127427962041	0.9894338147518366	0.6435607469344203	0.08702435986779088	0.13522322528576897
nido	num_songs_pre	NOC2L	4.796621584506877	0.7416951989108731	0.9958222778583025	-0.32977474892859754	-0.04742442290172848	0.1438085331148164
nido	num_songs_pre	BCL2L13	6.6776194741552	0.44584184144191497	0.9894338147518366	-0.7629115757134706	-0.07884183417702224	0.10334334500468131
nido	num_songs_pre	SMARCA5	4.466017721814957	0.928229384520542	0.99838274330467	0.09011388423358248	0.016442142087610204	0.18245958686000974
nido	num_songs_pre	FAM172A	6.649739662882452	0.4323551378328657	0.9894338147518366	-0.7857427771988528	-0.07946045597308288	0.1011278223343736
nido	num_songs_pre	STAT6	4.212798594444803	0.9944422989943125	0.99838274330467	0.00696875529732243	0.0010481348006893272	0.1504048794900356
nido	num_songs_pre	TMUB1	5.140757325036553	0.7006304079889556	0.9958222778583025	0.3846694399980183	0.07106154932728904	0.18473406498747377
nido	num_songs_pre	EIF2S3	6.0177398696018205	0.503248382522673	0.9894338147518366	0.6698264117729639	0.07642610395113984	0.11409837326188371
nido	num_songs_pre	BEND3	4.268283363232595	0.972996171379477	0.99838274330467	0.0338660868472795	0.006768551069784291	0.19986221320187797
nido	num_songs_pre	ELP1	4.913105307177448	0.88205491676278	0.99838274330467	-0.1484334010384387	-0.027713089311235055	0.18670386258991942
nido	num_songs_pre	NUP93	4.65613091310094	0.9512487275129643	0.99838274330467	-0.06116650976719973	-0.010996150520877764	0.1797740391388884
nido	num_songs_pre	LACTB	5.292495941387348	0.6748416745000786	0.9936136424023672	0.4197358159104771	0.0707399033541701	0.16853435106728604
nido	num_songs_pre	GRB10	4.538928406546456	0.7536989340497986	0.9958222778583025	0.3139218352033416	0.05565512317637781	0.1772897483869748
nido	num_songs_pre	MICALL2	4.605356752059899	0.9891939378393679	0.99838274330467	-0.01354993741743237	-0.002661300026350655	0.19640681313603847
nido	num_songs_pre	CNTN5	4.314628003453773	0.9593721335140841	0.99838274330467	-0.05096462630987286	-0.009690004448023582	0.19013196308174313
nido	num_songs_pre	BORCS6	4.941032361189384	0.8828513770548676	0.99838274330467	0.147423727503176	0.02728437022815724	0.1850744835329811
nido	num_songs_pre	GBF1	5.310014548534556	0.6334535760910067	0.9894914323484314	-0.47713661768670923	-0.07642344573878718	0.1601709927636853
nido	num_songs_pre	NRDC	6.662824398617196	0.4325946668698456	0.9894338147518366	-0.7853337261802644	-0.08526730512375384	0.10857461265350228
nido	num_songs_pre	SCD5	10.919925393529349	0.18141457889074475	0.9894338147518366	1.3380996396159188	0.13691077666348728	0.10231732571334182
nido	num_songs_pre	ATG5	4.318385977685748	0.8324502538448991	0.99838274330467	0.21166015455521556	0.039251185377323576	0.18544437643356326
nido	num_songs_pre	INTS11	5.677663301772414	0.5438593067280041	0.9894338147518366	-0.6073635162384452	-0.08518929427746849	0.1402608026327745
nido	num_songs_pre	MFAP3L	5.124923905642488	0.8326385749407004	0.99838274330467	0.21141866975947426	0.034633146927029214	0.16381309638562422
nido	num_songs_pre	SLC37A4	5.2183135847577065	0.69451759670069	0.9954965452233366	-0.39293703494723303	-0.06328208338563705	0.1610489156211379
nido	num_songs_pre	BAHCC1	4.188654532780747	0.7383307276154221	0.9958222778583025	-0.3342328508288302	-0.0648313687199179	0.19397066613634525
nido	num_songs_pre	C21H1orf50	4.855743826170376	0.8753264490550983	0.99838274330467	-0.15696924387166125	-0.0289228535496845	0.18425809309072008
nido	num_songs_pre	U2AF1	6.3394946902256075	0.49132004956456177	0.9894338147518366	0.6886701132859152	0.08362325848390356	0.12142716355862199
nido	num_songs_pre	ECHDC2	4.624196814250154	0.857329796318287	0.99838274330467	0.17985827762	0.03287037307861478	0.1827570769251025
nido	num_songs_pre	MAMLD1	4.11767807372946	0.9363314401386382	0.99838274330467	0.0799179760996661	0.01523952159018928	0.19068953361861915
nido	num_songs_pre	AMER1	4.892690353931187	0.7406825804051977	0.9958222778583025	0.3311158273687074	0.058946132297502236	0.17802269606358606
nido	num_songs_pre	UBA5	4.527618431533451	0.8381757354359983	0.99838274330467	0.20432380453349228	0.036034969973022184	0.1763620741856117
nido	num_songs_pre	DCAF10	6.277029677542969	0.491661298831375	0.9894338147518366	0.6881276442961817	0.0784174012274009	0.11395763835008603
nido	num_songs_pre	RPL18	5.630931174211563	0.583216253611967	0.9894338147518366	0.5490161330181539	0.11701584234942469	0.21313734754230879
nido	num_songs_pre	CCNT2	4.371738276510325	0.7585868157178626	0.9958222778583025	-0.3074893773573977	-0.052833745648462514	0.17182299467553108
nido	num_songs_pre	C5H15orf41	4.888919803281711	0.7770925984444239	0.9958222778583025	0.2832483502580196	0.05209970524301415	0.1839364825798806
nido	num_songs_pre	LOC116183121	4.885835820356183	0.6456969706682743	0.9894914323484314	0.4600003826097515	0.07774369923401805	0.16900790123901513
nido	num_songs_pre	LOC110468601	5.484890076828983	0.5566173985380058	0.9894338147518366	-0.5882314453385442	-0.09753161705479531	0.16580483384165742
nido	num_songs_pre	KLHL4	4.05665824711053	0.984958498669922	0.99838274330467	-0.018861381401985136	-0.0034618590864860777	0.18354218138665715
nido	num_songs_pre	CTNNBL1	4.612821251853574	0.8522190784284895	0.99838274330467	-0.18637506344631677	-0.03469521154220016	0.18615801331272908
nido	num_songs_pre	ZMAT4	5.6802458563467395	0.4094232177247602	0.9894338147518366	0.825536982443528	0.10568772634069053	0.12802300634414066
nido	num_songs_pre	GEMIN6	4.5260571186195495	0.8648859200753986	0.99838274330467	-0.17023721970702338	-0.032111494633662356	0.18862793159407756
nido	num_songs_pre	ADAR	4.448133091942261	0.987213756578162	0.99838274330467	0.016033122943708067	0.0029083243720364723	0.1813947527407813
nido	num_songs_pre	NDST1	5.454191306185483	0.6482638053535162	0.9899516102594255	-0.45642501703392824	-0.07266129071177964	0.1591965558416759
nido	num_songs_pre	ODC1	4.664617358021589	0.9803480183540897	0.99838274330467	-0.024643756053342875	-0.004646500886030152	0.18854678142295048
nido	num_songs_pre	RPS6KA5	6.111697297589375	0.5664625889650693	0.9894338147518366	0.5736139022650536	0.07909738048956141	0.13789306740514173
nido	num_songs_pre	LOC110472087	5.731209369487497	0.5469762779350691	0.9894338147518366	-0.6026689801511259	-0.08163575129273813	0.13545703193860592
nido	num_songs_pre	COMMD2	6.093165307005082	0.4856737200148922	0.9894338147518366	0.6976755282090802	0.08385662314991713	0.12019430202056175
nido	num_songs_pre	TFAP2D	2.896893244979385	0.8254600024561977	0.99838274330467	0.22063265726281517	0.03729058840908514	0.16901663095443303
nido	num_songs_pre	YAF2	7.131413081481724	0.37567023838319313	0.9894338147518366	-0.8866184433071581	-0.08658558137755959	0.097658222690009025
nido	num_songs_pre	NT5C3B	4.3703736094851395	0.97547826064247	0.99838274330467	-0.030752211865845477	-0.005783230987176212	0.18805902523061369
nido	num_songs_pre	SCMH1	5.050802700949292	0.7478807148729455	0.9958222778583025	0.3215956397040068	0.05722882498307859	0.1779527391470587
nido	num_songs_pre	DPP6	9.872642700387027	0.2829694921702876	0.9894338147518366	1.0747197317179167	0.14519694814276468	0.13510215161926026
nido	num_songs_pre	DYDC1	4.426107240710829	0.9873915969293514	0.99838274330467	-0.015810103889985126	-0.003040259267084695	0.19229850026542458
nido	num_songs_pre	LOC116184150	5.104351594700191	0.6647544679815587	0.9936136424023672	-0.4335914114714214	-0.07531785780451954	0.17370698729691939
nido	num_songs_pre	USP32	4.916705523887702	0.7221044248872178	0.9958222778583025	-0.35582909027781223	-0.060576858854346535	0.170241445990409
nido	num_songs_pre	ECD	4.71784512549853	0.8893503742757896	0.99838274330467	-0.13919047192831965	-0.0242626663013746	0.1743126951525058
nido	num_songs_pre	SPIRE2	4.980487074770931	0.952640637857533	0.99838274330467	-0.05941803800269646	-0.012157502438520016	0.20460962440342267
nido	num_songs_pre	SERINC5	4.300224640399144	0.932748891706749	0.99838274330467	-0.08442529008798146	-0.01575788611678317	0.1866488832950592
nido	num_songs_pre	ARL5A	5.062299394697256	0.6460265306647441	0.9894914323484314	0.45954100706067547	0.07619891003692332	0.16581525667166933
nido	num_songs_pre	FAM114A2	4.568223743177876	0.8673890176179213	0.99838274330467	0.16705359817384022	0.030678670955845793	0.18364567594599662
nido	num_songs_pre	EXOSC6	4.467972800828798	0.823175721624123	0.99838274330467	-0.22356852616169343	-0.0421974919456613	0.18874522577092287
nido	num_songs_pre	RBM19	4.219972980684112	0.86442408414888	0.99838274330467	-0.17082480419543059	-0.03196406260433343	0.18711605000738202
nido	num_songs_pre	PTCHD1	5.403893201056806	0.6662499674506255	0.9936136424023672	-0.4315320155376939	-0.07050730506732047	0.16338835249446684
nido	num_songs_pre	PFDN2	4.779760670838421	0.8920755647150324	0.99838274330467	-0.13574090692463325	-0.026400549438449744	0.1944922134129249
nido	num_songs_pre	GMPR	6.364754303930898	0.4810926867257578	0.9894338147518366	-0.7050236958929919	-0.08731790487623532	0.12385102144068699
nido	num_songs_pre	PPP3CC	4.368976484196466	0.8344801533064188	0.99838274330467	0.20905785591252435	0.0412730298018658	0.19742396008852015
nido	num_songs_pre	LOC110468741	4.641658043158071	0.831168423735331	0.99838274330467	-0.21330417906670193	-0.04259067434767252	0.1996710731783369
nido	num_songs_pre	MLC1	4.706761105489268	0.9945968327434271	0.99838274330467	-0.006774983695623403	-0.0012390880399535803	0.18289166374732732
nido	num_songs_pre	RPA1	4.97679364532324	0.6538375115908168	0.9914788026100723	0.4486813544452355	0.0745938444274531	0.16625126871983212
nido	num_songs_pre	MIDEAS	4.243438366773623	0.9088662201937059	0.99838274330467	-0.1145212502993962	-0.020693359368893785	0.18069449394583575
nido	num_songs_pre	SLC44A2	4.906666704847858	0.7782629717011936	0.9958222778583025	0.2817209991351889	0.04819971382452062	0.17109024166633427
nido	num_songs_pre	LOC110468743	5.665687361185247	0.5336181139325278	0.9894338147518366	-0.6228835927583342	-0.07821565163622106	0.12557025509350203
nido	num_songs_pre	RBM45	4.532829098223151	0.8620576133020476	0.99838274330467	0.17383654881829477	0.029926672185453015	0.1721540860589352
nido	num_songs_pre	RANGAP1	5.363711941408695	0.6117362931996702	0.9894338147518366	0.5078856564407832	0.07596504886660434	0.14957116410603233
nido	num_songs_pre	RDX	7.8749407777080185	0.334200204569414	0.9894338147518366	-0.9665337014948452	-0.09035551464288169	0.09348408079629036
nido	num_songs_pre	ETNPPL	4.888638630271652	0.8580662767134696	0.99838274330467	-0.17891981266392232	-0.03176346560479026	0.17752905691028087
nido	num_songs_pre	TOX	4.873119754617139	0.6711878740594674	0.9936136424023672	-0.42474515098899246	-0.06998293089469772	0.16476451992858976
nido	num_songs_pre	KHSRP	4.394308731571599	0.8499320235945187	0.99838274330467	-0.18929388947385312	-0.03520233350167239	0.18596656024934624
nido	num_songs_pre	CPXM1	4.758311402178502	0.9454092443699678	0.99838274330467	-0.06850397990529648	-0.01240497657786514	0.18108402745379806
nido	num_songs_pre	MAFB	7.890843466699963	0.3488722752770612	0.9894338147518366	0.9375757344273875	0.11615129972295495	0.1238847118775881
nido	num_songs_pre	VCAN	4.9750766299508165	0.7875905271468806	0.9974725115329957	0.26957160560267784	0.05209796685338613	0.19326207126641312
nido	num_songs_pre	CTPS1	4.750481245367321	0.9119995515505783	0.99838274330467	0.11056741564432819	0.020779078111856475	0.18793129956748145
nido	num_songs_pre	ARHGAP1	5.257313717373152	0.6496438009701698	0.990025709617063	0.45450522482587097	0.07034622136950487	0.15477538546769348
nido	num_songs_pre	SNX21	4.681336475687506	0.9090214675550718	0.99838274330467	0.11432530768553399	0.02151809222293823	0.18821810024886548
nido	num_songs_pre	ELOVL2	5.9758115711416835	0.5644262638539056	0.9894338147518366	-0.5766271625945317	-0.06772626579870852	0.11745243754035874
nido	num_songs_pre	KPNA5	4.6492481857188475	0.9956812938024535	0.99838274330467	0.0054151725653708675	9.595988245840464e-4	0.17720558541763232
nido	num_songs_pre	LOC110482499	5.028079630600992	0.8312255854187474	0.99838274330467	-0.21323085348540569	-0.04475260996365286	0.20987867952569017
nido	num_songs_pre	LOC110483383	4.4700130874093675	0.9812695981964918	0.99838274330467	0.023487868740143667	0.0031571983463876286	0.13441825570966287
nido	num_songs_pre	WTAP	5.468232585316217	0.5981738523246434	0.9894338147518366	0.5273333716482792	0.07508983975653924	0.14239538742225225
nido	num_songs_pre	EZH1	4.745746037642737	0.9366775431100662	0.99838274330467	0.0794826209515261	0.014735695799940876	0.1853951923518942
nido	num_songs_pre	NHS	4.524891444557092	0.9909136256898547	0.99838274330467	0.011393484110902475	0.0021159964219852005	0.18571987298954443
nido	num_songs_pre	NUDCD1	4.869755404429531	0.8569741390252816	0.99838274330467	0.18031153302251574	0.031862876602323786	0.17671014198711862
nido	num_songs_pre	ZNF106	4.8050761483764175	0.6973175388011008	0.9958222778583025	-0.3891468002255399	-0.06732512332288215	0.1730070073398064
nido	num_songs_pre	WDR17	4.765701922305958	0.6676532786343918	0.9936136424023672	0.42960123423500957	0.07495345472028794	0.17447215870726598
nido	num_songs_pre	POLDIP3	4.724931194935518	0.8258275778833026	0.99838274330467	0.22016040997884292	0.03798963178607114	0.1725543288628591
nido	num_songs_pre	RAB22A	5.705115888092405	0.5641463091488941	0.9894338147518366	-0.5770418362612079	-0.07101226864617956	0.12306259994298686
nido	num_songs_pre	SCRN3	4.6903053003436925	0.870413621733243	0.99838274330467	0.16320894531877247	0.031350065972112325	0.19208546388729347
nido	num_songs_pre	S100A10	4.845561370276086	0.8981143829232141	0.99838274330467	-0.12810263030692484	-0.02695717113460403	0.2104341735217814
nido	num_songs_pre	RBM42	5.243162098012209	0.6739928324790478	0.9936136424023672	-0.42089862756171964	-0.06945083056039898	0.16500607512723445
nido	num_songs_pre	PTPRO	5.0558887475954855	0.9815514579661953	0.99838274330467	-0.023134353759195054	-0.004231327344760194	0.18290233601526032
nido	num_songs_pre	MAN2B2	4.67460171011049	0.8071262379714439	0.9980241812852448	-0.24425215965400782	-0.04112623883067707	0.16837615228841335
nido	num_songs_pre	MUL1	4.88694396839303	0.7676714513467111	0.9958222778583025	0.29556753472749364	0.049918403745004954	0.16889000948980598
nido	num_songs_pre	LOC110472802	4.3404989300020445	0.9450750483921635	0.99838274330467	-0.0689240143187549	-0.012704001672221216	0.18431894598403173
nido	num_songs_pre	GNG4	4.612124573839503	0.7712459103138646	0.9958222778583025	-0.29088834740780534	-0.05651044783407675	0.19426851689886712
nido	num_songs_pre	PGD	4.577022154847558	0.8322049728258751	0.99838274330467	0.21197469780120212	0.03792508062136468	0.178913243017958
nido	num_songs_pre	LOC110481140	6.223617294873016	0.5075708884390278	0.9894338147518366	-0.6630566548774081	-0.08385757709503308	0.12647120947837773
nido	num_songs_pre	EBAG9	6.372487367050889	0.4875193463413179	0.9894338147518366	0.6947257121158004	0.08320678069241354	0.11976925460122342
nido	num_songs_pre	SHISA5	4.263470774487268	0.8955762855030736	0.99838274330467	0.13131203754681592	0.02435689859802207	0.1854886958808955
nido	num_songs_pre	MCAT	4.849647034162357	0.7783023485556233	0.9958222778583025	0.2816696233332318	0.049185944875508036	0.17462282333980383
nido	num_songs_pre	SLC40A1	4.83253419239159	0.8032465050761912	0.9980241812852448	-0.24926754338051146	-0.049754940258954626	0.1996045677836316
nido	num_songs_pre	RBBP5	4.658407829132054	0.7473559352037882	0.9958222778583025	-0.32228871236249057	-0.0704589289536308	0.218620529515731
nido	num_songs_pre	GPR107	4.672087806995442	0.8760734109229464	0.99838274330467	-0.15602108182234992	-0.0261474427390974	0.16758916444938918
nido	num_songs_pre	WIPI2	6.462009907217548	0.4673138284904602	0.9894338147518366	-0.7273596988959653	-0.07959785973254124	0.10943397036343935
nido	num_songs_pre	NBAS	4.72017216655149	0.709880403051222	0.9958222778583025	-0.37220847544397956	-0.06290393136164717	0.16900187801100927
nido	num_songs_pre	TMEFF1	4.879381438636975	0.9858970575647468	0.99838274330467	0.017684342801082557	0.0033397594236532534	0.1888540310046924
nido	num_songs_pre	GTF2B	4.671829849352288	0.8385165991304261	0.99838274330467	0.20388738974508638	0.0369249658833062	0.18110470652192986
nido	num_songs_pre	LOC110482369	5.148569814659143	0.6357594878348907	0.9894914323484314	0.47389860268186507	0.0728191763869224	0.15365982506558887
nido	num_songs_pre	SFSWAP	4.998255239015154	0.7166519156443486	0.9958222778583025	-0.36312302220574955	-0.06472305181925278	0.1782400119554523
nido	num_songs_pre	VPS29	7.6639647170733065	0.3769396052792251	0.9894338147518366	0.8842619002736821	0.0820253723975347	0.09276140063497881
nido	num_songs_pre	SEL1L	5.103439702298996	0.6783695954988407	0.9942577345937642	-0.4149090510199543	-0.0680975155377425	0.16412636786385137
nido	num_songs_pre	RNF14	4.935459222553731	0.7957582132101202	0.9980241812852448	-0.2589656683471236	-0.04073096457955334	0.15728326013066954
nido	num_songs_pre	FOPNL	4.330556215869424	0.836830547484822	0.99838274330467	0.2060464576744021	0.038651085384435	0.1875843235582922
nido	num_songs_pre	KAT5	4.60275775074445	0.9532698547977663	0.99838274330467	-0.0586276965240261	-0.009196651392343536	0.1568653032202054
nido	num_songs_pre	KRTCAP2	8.611686832699812	0.3009293145058559	0.9894338147518366	-1.03541273313747	-0.09982138965038057	0.09640734216963455
nido	num_songs_pre	PDE7A	4.555026046475184	0.8670395714688505	0.99838274330467	0.16749794661454728	0.032365755687954544	0.19323076098619804
nido	num_songs_pre	NKAIN2	5.178218791021361	0.5098117849934797	0.9894338147518366	-0.6595589970785352	-0.09154554923676694	0.13879812062645006
nido	num_songs_pre	TAB1	4.651823037929933	0.9503859618029743	0.99838274330467	-0.062250381245266356	-0.011752803431743076	0.1887988988442827
nido	num_songs_pre	GOLGA2	4.87655472284743	0.7409143294276817	0.9958222778583025	0.3308088540817559	0.052837289623545856	0.15972150978307154
nido	num_songs_pre	TMEM106B	5.680356641892139	0.5988369971547223	0.9894338147518366	0.5263778645410092	0.07236789785123113	0.13748279083569456
nido	num_songs_pre	CBX4	4.754450044741233	0.872021675053823	0.99838274330467	-0.16116589414532215	-0.030123378573381595	0.18690913938788786
nido	num_songs_pre	AGO3	6.4386067206408475	0.4678023441798479	0.9894338147518366	-0.7265616232916807	-0.08769939499253546	0.12070468929423239
nido	num_songs_pre	MRM2	4.547956717765296	0.9034284498263214	0.99838274330467	-0.12138726718822998	-0.023302174790989276	0.19196556056291805
nido	num_songs_pre	TNPO1	5.160506978641823	0.6465259883549928	0.9894914323484314	0.4588449951835434	0.0712578703490022	0.15529834932709297
nido	num_songs_pre	NBN	4.535980514294558	0.9829013709641199	0.99838274330467	0.021441301326628668	0.0035099904359372092	0.1637023043735706
nido	num_songs_pre	DIDO1	4.656282310804691	0.7309792988704575	0.9958222778583025	-0.3439972184084755	-0.05952157499977707	0.17302923341984372
nido	num_songs_pre	LONP1	5.008431301603281	0.8117051167429256	0.9980241812852448	-0.23834087786112088	-0.04128062108437564	0.17319992044515964
nido	num_songs_pre	ARFRP1	4.921334357774643	0.8201705604302292	0.99838274330467	0.22743385221924217	0.04090433415827477	0.17985156457203091
nido	num_songs_pre	CC2D1B	4.312706965675621	0.9162516372479212	0.99838274330467	-0.10520462244377911	-0.018529862069586202	0.1761316341350731
nido	num_songs_pre	HDAC1	4.436625627182406	0.9064365510440703	0.99838274330467	-0.11758839155285279	-0.02253838483821077	0.19167185247261742
nido	num_songs_pre	YOD1	4.614500199759909	0.965035508138356	0.99838274330467	-0.04385541069787438	-0.008666086324259156	0.1976058640508682
nido	num_songs_pre	DBNDD2	6.603236707847154	0.534073997665788	0.9894338147518366	0.6221895452205131	0.08011115554178999	0.12875683327883214
nido	num_songs_pre	SRP68	4.9134161646995125	0.7309124282000745	0.9958222778583025	-0.3440861873727926	-0.0551565356535407	0.16029860447081115
nido	num_songs_pre	PDE10A	7.108485270985131	0.45218555758767554	0.9894338147518366	-0.7523093090328514	-0.1048424901138328	0.13936088368840668
nido	num_songs_pre	LOC110483456	4.591416482445824	0.746429474212055	0.9958222778583025	0.32351266145244184	0.060478106479208586	0.18694200779557185
nido	num_songs_pre	OTOF	4.635055511290973	0.9496747791381143	0.99838274330467	0.06314387768043185	0.009345189120240958	0.14799834067107048
nido	num_songs_pre	UAP1	4.601592703864017	0.9513033436398282	0.99838274330467	-0.06109789929775972	-0.010621109142645243	0.1738375503040362
nido	num_songs_pre	UBFD1	4.565922879017967	0.9694641634036469	0.99838274330467	-0.038297699175740225	-0.007096863507473441	0.18530782945751914
nido	num_songs_pre	ARMC8	4.903385261181901	0.9342879317724323	0.99838274330467	0.08248877143841778	0.014608677291843718	0.17709898010482394
nido	num_songs_pre	RUNDC1	4.82846526580888	0.8610855317724764	0.99838274330467	-0.17507414744857352	-0.0315620286381341	0.1802780655973502
nido	num_songs_pre	LRWD1	6.563762093553031	0.467159133031122	0.9894338147518366	-0.7276125175841596	-0.0709560847911893	0.09751905454675212
nido	num_songs_pre	RAI14	4.143113859740678	0.8237073100214083	0.99838274330467	0.22288513145296043	0.04007673784601085	0.17980893379812096
nido	num_songs_pre	RALGPS2	5.964711347031494	0.5750841546294181	0.9894338147518366	0.5609132469889816	0.07618091621096117	0.13581586211398147
nido	num_songs_pre	CHMP5	7.363976060078589	0.379454775140771	0.9894338147518366	0.8796070080223412	0.0820954882190189	0.09333200789702412
nido	num_songs_pre	TAS1R3	4.494630682211609	0.9143121765383566	0.99838274330467	-0.10765031363989269	-0.014423268843365372	0.13398259935975185
nido	num_songs_pre	TMEM245	4.719125251886483	0.7827240743669196	0.9966369607155356	0.2759052054699628	0.048510630240049674	0.17582354112318813
nido	num_songs_pre	RBM15B	4.506375712410978	0.9831899524793	0.99838274330467	0.02107937234995826	0.0033098842051053428	0.15702005496913654
nido	num_songs_pre	RBFOX2	8.273909562752523	0.30198520489071606	0.9894338147518366	-1.0331514142652984	-0.10004001833664929	0.09682996795565578
nido	num_songs_pre	C23H1orf216	6.1552571365821125	0.5362817957476738	0.9894338147518366	-0.6188325768269405	-0.07865860807064613	0.12710805962085509
nido	num_songs_pre	B4GALT5	5.19840597034388	0.6991951106683325	0.9958222778583025	-0.3866082985203843	-0.05992984068465751	0.15501436703252156
nido	num_songs_pre	GTPBP4	4.391726497158137	0.9589419156272343	0.99838274330467	-0.05150477835358325	-0.010114389666796059	0.19637769523752138
nido	num_songs_pre	IQGAP1	4.611122665497618	0.9455106390974859	0.99838274330467	0.0683765442791114	0.012194630210585101	0.17834522553241236
nido	num_songs_pre	PRKRIP1	5.06474700157737	0.817389050687714	0.99838274330467	-0.23101454582641592	-0.03825701539051698	0.16560435730857942
nido	num_songs_pre	MBLAC2	5.214946419407117	0.6517107841749243	0.9908947757085026	0.45163285642768847	0.07028862500504116	0.15563222206862437
nido	num_songs_pre	C2H8orf37	4.742474547153971	0.9491371843745204	0.99838274330467	0.06381931992329958	0.011665751507575694	0.1827934161880137
nido	num_songs_pre	ELF2	5.2147967884078135	0.6375502444475781	0.9894914323484314	-0.47138741023034825	-0.07374186523393285	0.15643579703984486
nido	num_songs_pre	PRPF3	4.790329889037137	0.802097845825615	0.9980241812852448	-0.250753631024825	-0.042205819633935666	0.16831588624037602
nido	num_songs_pre	GPATCH11	5.963955897315749	0.5169100315065207	0.9894338147518366	0.6485326571582196	0.07585101338313655	0.11695789340124396
nido	num_songs_pre	EMC7	6.247043471884706	0.47048550351655005	0.9894338147518366	-0.7221864399345143	-0.08857240013974511	0.1226447842855878
nido	num_songs_pre	ZCCHC10	4.937648792874245	0.6917809326575459	0.9948746902633313	0.3966470821998028	0.0639644989567083	0.16126300136121383
nido	num_songs_pre	TMEM74	5.459531722934781	0.8720051745727364	0.99838274330467	-0.1611868547696501	-0.028559136319681204	0.17718030642445792
nido	num_songs_pre	AGPAT5	7.1019183614079315	0.38787734749620273	0.9894338147518366	-0.8641559627268993	-0.08141056615100307	0.09420818655709652
nido	num_songs_pre	AK6	5.198399512986157	0.6715896012100502	0.9936136424023672	0.424193865560111	0.06410297786504986	0.15111717323023394
nido	num_songs_pre	UBXN2A	4.578859944932563	0.9736198212395755	0.99838274330467	0.033083664721289076	0.006067909436538032	0.18341104250864265
nido	num_songs_pre	CRBN	4.699313493942357	0.9097573670905593	0.99838274330467	-0.11339656525454943	-0.02019748039449789	0.1781136875632798
nido	num_songs_pre	MRPS21	6.631222785700556	0.4814152941258052	0.9894338147518366	0.7045049758517884	0.1286247565088063	0.1825746601055462
nido	num_songs_pre	SBF1	4.85198068406788	0.7122792492873734	0.9958222778583025	0.3689864207501496	0.06033542616681035	0.16351665745354094
nido	num_songs_pre	DHFR	4.71074273973313	0.9148481535125434	0.99838274330467	-0.10697437416319447	-0.01844338335692447	0.17240935972935179
nido	num_songs_pre	FAM184B	4.283371896262919	0.9717409816868168	0.99838274330467	0.035440893206852106	0.006784257788385291	0.19142457129363852
nido	num_songs_pre	MKLN1	4.96890319264985	0.8251441874604424	0.99838274330467	0.22103844403016293	0.037793024888309525	0.17097941968480507
nido	num_songs_pre	DNAJC12	4.82063496348376	0.9946151478334837	0.99838274330467	-0.006752018215761548	-0.0012763352705684123	0.18903018768358829
nido	num_songs_pre	STK39	4.469660341691479	0.9951441663846784	0.99838274330467	-0.0060886779025166255	-0.0010993086755058136	0.18054965184665753
nido	num_songs_pre	KBTBD2	5.816136833171871	0.5960346645229923	0.9894338147518366	-0.53041896274792	-0.07159547881153776	0.1349791086665265
nido	num_songs_pre	FBXW5	4.903248584157824	0.8119665951722461	0.9980241812852448	-0.23800356573945794	-0.04101184674762086	0.17231610215670656
nido	num_songs_pre	LOC110482794	6.278905406107917	0.48016428641250364	0.9894338147518366	-0.7065175304276687	-0.0788209229447526	0.11156258627728707
nido	num_songs_pre	KCNA5	5.0446780440143435	0.6400929638401011	0.9894914323484314	-0.4678268370061812	-0.08817639963432886	0.18848084944978008
nido	num_songs_pre	RLF	4.545921898885978	0.8777304278189114	0.99838274330467	0.15391823432499138	0.028021883900540553	0.18205694746584483
nido	num_songs_pre	NUAK2	5.1143379446361665	0.7509108329827963	0.9958222778583025	-0.3175967978199395	-0.052296098942282314	0.16466192134572913
nido	num_songs_pre	CLSTN2	5.55673959564657	0.5227392321988478	0.9894338147518366	-0.6395363553883683	-0.08694773349519873	0.1359543249771913
nido	num_songs_pre	GAS2L1	4.4608030047835285	0.8625260449897777	0.99838274330467	-0.17324026371069898	-0.03259047330166248	0.18812297212896567
nido	num_songs_pre	DUSP3	6.739497661102493	0.42903085440295197	0.9894338147518366	-0.7914334128479862	-0.08482716453483236	0.10718168219557525
nido	num_songs_pre	LBR	4.870830075919336	0.9248982647215281	0.99838274330467	-0.09430854451959134	-0.016058058392800403	0.17027151118279168
nido	num_songs_pre	HIF1AN	5.496385705488058	0.6592220028019924	0.9924637571009142	-0.4412260779962897	-0.06723161498532289	0.15237452711461955
nido	num_songs_pre	SNX29	4.785489516976468	0.7193469303047647	0.9958222778583025	0.35951545242735955	0.05877842523393224	0.16349345998085707
nido	num_songs_pre	TMTC3	4.991569892618047	0.7165300157453115	0.9958222778583025	0.36328631004695766	0.05610459859642495	0.1544363138516642
nido	num_songs_pre	KIAA0513	4.891231658415756	0.8425943836381089	0.99838274330467	0.19866950894816687	0.03497072796824253	0.17602463585575395
nido	num_songs_pre	GABRA5	5.810726548567101	0.7595831529102874	0.9958222778583025	-0.30617976726238705	-0.04119321370570188	0.1345393070026097
nido	num_songs_pre	ZHX2	4.8139047466610325	0.7670069626838394	0.9958222778583025	0.29643810327619224	0.05119524052180426	0.17270128217662192
nido	num_songs_pre	SYTL1	4.648536125640472	0.9275498211799668	0.99838274330467	0.090969482328512	0.01735100319598626	0.19073432927020234
nido	num_songs_pre	CAMLG	4.943378573972973	0.8027352150529337	0.9980241812852448	0.24992896089001482	0.04044217343723418	0.16181467443075312
nido	num_songs_pre	PTRH2	4.585609589332558	0.924228452001011	0.99838274330467	0.09515219406302794	0.017682014320552813	0.1858287609095005
nido	num_songs_pre	MRTFB	8.635545216716443	0.28354734283187577	0.9894338147518366	-1.0734291877238216	-0.08425957008563183	0.07849569496456682
nido	num_songs_pre	HDX	4.784459401167213	0.986501392710929	0.99838274330467	0.016926464408321757	0.0034901689059152904	0.20619597936822398
nido	num_songs_pre	ALCAM	5.339585281569484	0.6065366673821113	0.9894338147518366	0.5153184857073656	0.08161309288707737	0.15837408350497842
nido	num_songs_pre	LOC110480329	4.455145993396745	0.8760862901605491	0.99838274330467	0.15600473469325118	0.03008913533755455	0.1928732188591467
nido	num_songs_pre	XYLT1	4.826360477337476	0.9641339864077161	0.99838274330467	-0.044986930076136446	-0.007752685691430552	0.1723319568218994
nido	num_songs_pre	FARSB	5.217872230347939	0.7208890296252569	0.9958222778583025	0.35745329403923065	0.05391574678080906	0.15083298344116472
nido	num_songs_pre	LOC110479890	6.1031595175846185	0.5692952023461273	0.9894338147518366	0.5694309783584706	0.07618289483982972	0.1337877595972145
nido	num_songs_pre	PSMD6	5.6168371276601095	0.6125975258270657	0.9894338147518366	0.5066572490843226	0.07208261123118628	0.14227095607821771
nido	num_songs_pre	SCLY	5.526318777779833	0.6601338020780723	0.9926840327618247	-0.4399660553028154	-0.06583563772498109	0.14963799350308604
nido	num_songs_pre	FAM49B	5.046696989842354	0.7254429813152987	0.9958222778583025	-0.3513724015112577	-0.05689491000015693	0.16192196585574484
nido	num_songs_pre	CNNM1	5.006662612246102	0.7618028783877137	0.9958222778583025	0.3032639921231756	0.050398418022614244	0.16618662067253964
nido	num_songs_pre	KLHL23	4.842160811437679	0.7721858191835257	0.9958222778583025	0.2896590114523011	0.037835362855954395	0.13062035483120069
nido	num_songs_pre	IPO8	4.490542472733524	0.9952192008157564	0.99838274330467	-0.005994591892977563	-0.0010547049104996052	0.17594273794270332
nido	num_songs_pre	SLC43A3	4.798178271158	0.9051475546214405	0.99838274330467	0.11921603004583443	0.0229337080170709	0.19237100923637268
nido	num_songs_pre	PHC3	4.940740096617417	0.6644223968538987	0.9936136424023672	-0.4340489437633927	-0.07165762679630926	0.1650911212339478
nido	num_songs_pre	NELL1	6.214012472918527	0.4119453928075816	0.9894338147518366	0.8210967944891808	0.09285078124666883	0.11308140753908676
nido	num_songs_pre	TMEM70	4.92833039628006	0.7509319960301375	0.9958222778583025	0.31756888693596297	0.05140100956589708	0.16185782575187213
nido	num_songs_pre	LGMN	5.783853069851964	0.6030000858691449	0.9894338147518366	0.52039031781386	0.07941763294443982	0.15261166517868793
nido	num_songs_pre	STARD9	4.7926214468977655	0.7811027138710446	0.9966369607155356	0.2780178286331271	0.05110945851834207	0.18383518341115532
nido	num_songs_pre	LOC110469209	4.905350074888808	0.7153075987428479	0.9958222778583025	0.3649243043603506	0.06158421278768771	0.16875886876220594
nido	num_songs_pre	BLOC1S4	5.125186403216761	0.5614929223734137	0.9894338147518366	0.580977028663128	0.08937068506360878	0.15382825938790984
nido	num_songs_pre	FGF9	5.083395398839931	0.7867688126756287	0.9971889243694334	0.2706402853121986	0.0444108753870984	0.1640955829464486
nido	num_songs_pre	NYAP2	4.479694289208676	0.7628753352163993	0.9958222778583025	-0.30185616629215695	-0.051626994783765624	0.17103177125027655
nido	num_songs_pre	LOC110470666	4.814524186943874	0.9989314847854103	0.9992575422823482	0.0013397919226345908	2.450105477888432e-4	0.182872089053239
nido	num_songs_pre	GALNT13	5.401931677256248	0.6682021929908364	0.9936136424023672	0.4288464330545942	0.07172981138815432	0.1672622315574274
nido	num_songs_pre	PEX6	5.20251203975625	0.7296056003018473	0.9958222778583025	-0.34582542244248543	-0.05776777679116312	0.16704317566696686
nido	num_songs_pre	LAMTOR3	4.728381273727392	0.8007369344398918	0.9980241812852448	-0.25251504017399684	-0.04585126166357591	0.18157833938121806
nido	num_songs_pre	CKAP5	6.2661045518340615	0.487296044209762	0.9894338147518366	0.6950822879538553	0.08139757745876379	0.11710495126897488
nido	num_songs_pre	NFIL3	5.144107736848999	0.6718420211082761	0.9936136424023672	-0.4238475387602872	-0.07015003646205677	0.16550771220056815
nido	num_songs_pre	TNRC18	5.363542339656921	0.646661494898169	0.9894914323484314	-0.4586562004408272	-0.06634334135402234	0.14464721351255672
nido	num_songs_pre	RND3	4.290765778570632	0.980374203578678	0.99838274330467	-0.02461091290687321	-0.0050570527018409025	0.2054800941751573
nido	num_songs_pre	ILDR2	4.603900244007682	0.6129985206007487	0.9894338147518366	0.50608555690074	0.08051978543278338	0.15910310882192583
nido	num_songs_pre	SPPL2B	4.731973253118697	0.9088750199598807	0.99838274330467	-0.11451014371799355	-0.02056439874383466	0.17958582599004524
nido	num_songs_pre	RBM27	4.307173156397622	0.9409357385885271	0.99838274330467	-0.07412754180234059	-0.013606322831712144	0.1835528671380078
nido	num_songs_pre	HMOX1	4.941331174451464	0.877584173052598	0.99838274330467	-0.15410381226911898	-0.028072925293585422	0.18216892158748355
nido	num_songs_pre	GALNT18	5.03213787747249	0.7081182396428849	0.9958222778583025	0.3745778240657098	0.05960801984440121	0.1591338728956484
nido	num_songs_pre	TRMT112	6.693040892162998	0.42678864129972727	0.9894338147518366	0.7952862422076268	0.11266379792246649	0.14166446235725672
nido	num_songs_pre	MRPS7	5.405037986457894	0.7607714600319501	0.9958222778583025	0.30461851443759563	0.05181987242486229	0.17011399494392235
nido	num_songs_pre	OLFM3	4.98303985387657	0.7505485218350244	0.9958222778583025	0.31807467032007314	0.05492206756177392	0.17267035915342385
nido	num_songs_pre	PPIC	4.415640983596701	0.9763800158687357	0.99838274330467	-0.029621001346183264	-0.005549041108259227	0.1873346901209413
nido	num_songs_pre	WASHC1	4.629328253025565	0.9490263611547295	0.99838274330467	-0.0639585635194713	-0.011244322457857009	0.17580636335639138
nido	num_songs_pre	PSPH	5.1043049050306175	0.8117336939607942	0.9980241812852448	-0.2383040113877921	-0.03894554768784114	0.1634279988030292
nido	num_songs_pre	RITA1	5.486430531408249	0.6705520763809321	0.9936136424023672	0.42561791300498625	0.06583892566513909	0.15469021310756664
nido	num_songs_pre	DPM2	5.033554406564421	0.8882450822955249	0.99838274330467	0.1405900289651597	0.021406555931957116	0.15226226276162147
nido	num_songs_pre	AARS1	6.183349100560524	0.5777660122271572	0.9894338147518366	-0.5569810289660581	-0.07516974732763582	0.13495925968461772
nido	num_songs_pre	TWISTNB	4.794242322457061	0.8274986775808512	0.99838274330467	0.21801406132946338	0.03890042123574694	0.17843079019091587
nido	num_songs_pre	KLF15	4.834933768364985	0.6892644350214272	0.9942577345937642	-0.4000634850743201	-0.07949428617245492	0.19870417855727876
nido	num_songs_pre	LOC110481921	5.1000981315522385	0.7178344596559764	0.9958222778583025	0.3615394785803663	0.06518199906386803	0.18029012853537868
nido	num_songs_pre	LOC110469903	5.267674421999857	0.5959327262026473	0.9894338147518366	0.530566125914163	0.07529621272921942	0.14191673582531186
nido	num_songs_pre	UCK2	5.708239878483132	0.5374394776587874	0.9894338147518366	0.6170751041621051	0.07954448277410592	0.12890567491312963
nido	num_songs_pre	PTPN2	4.784849582839246	0.7962467075021312	0.9980241812852448	-0.258332282387832	-0.04326608862115538	0.16748231471977001
nido	num_songs_pre	THNSL1	4.676939417062227	0.8094935565093405	0.9980241812852448	-0.24119492326446096	-0.041426190793125525	0.17175399147063844
nido	num_songs_pre	TADA2A	4.736105754097443	0.8761134962987481	0.99838274330467	0.15597020310845827	0.029965513420718796	0.19212332114411257
nido	num_songs_pre	HCN1	6.09081681851288	0.4924646987457605	0.9894338147518366	-0.6868513141618666	-0.11800723719768749	0.17180899965473073
nido	num_songs_pre	MTPAP	4.8251995711989935	0.8815314645343079	0.99838274330467	-0.1490970644664185	-0.02533451848056985	0.1699196330339288
nido	num_songs_pre	ABCC5	5.308960775074739	0.8356347946650148	0.99838274330467	-0.2075782578158298	-0.03500614852784571	0.16864072806172362
nido	num_songs_pre	CELF6	5.4943034140936335	0.5194046561356089	0.9894338147518366	0.6446762708937605	0.08698692493844348	0.13493117222671672
nido	num_songs_pre	EMC6	6.737454434887534	0.44566515268493956	0.9894338147518366	-0.7632081024451363	-0.08523650755039922	0.11168186930579199
nido	num_songs_pre	FSTL4	4.920200014893397	0.9050023169573442	0.99838274330467	0.11939944395773974	0.022290301442924904	0.1866868111279843
nido	num_songs_pre	VPS50	8.29596737638536	0.34197652830557324	0.9894338147518366	0.9510863708549329	0.13881884714640488	0.14595819202163565
nido	num_songs_pre	PHLPP1	6.089830828335956	0.4977256935422555	0.9894338147518366	-0.6785208492168454	-0.085018955467015	0.1253004319103011
nido	num_songs_pre	ANKRD13C	5.218750038087281	0.6750324112492591	0.9936136424023672	-0.4194746077104483	-0.07153463959207186	0.1705338971112412
nido	num_songs_pre	FOXO4	4.771621821429632	0.8932095860467101	0.99838274330467	-0.1343059338270334	-0.024518888711770465	0.1825599808817624
nido	num_songs_pre	DGKQ	4.741977776767634	0.8932056160016246	0.99838274330467	-0.13431095697588558	-0.022635686266943053	0.16853194092725512
nido	num_songs_pre	YY1	6.175311730929263	0.4700973710585403	0.9894338147518366	-0.7228184748474658	-0.08138369587165516	0.11259216345961456
nido	num_songs_pre	DOHH	5.3293360174884405	0.6820819686483214	0.9942577345937642	0.4098403555005439	0.06240637374927546	0.1522699580744255
nido	num_songs_pre	STIM1	5.00890666574	0.8865627137064466	0.99838274330467	0.14272082995243332	0.023370294968099146	0.1637483118328846
nido	num_songs_pre	ADIPOR2	5.644642126012255	0.6483192888803864	0.9899516102594255	-0.45634779820580285	-0.062009508753910314	0.13588212542650505
nido	num_songs_pre	KLF7	4.568257259038301	0.8867468824476169	0.99838274330467	0.14248753988694246	0.028013937922394115	0.19660622918061418
nido	num_songs_pre	PLAA	4.9377158311282825	0.8729005230825025	0.99838274330467	0.16004959238488006	0.026392601793851254	0.16490264923876538
nido	num_songs_pre	NR6A1	4.32967911618981	0.9455510873666966	0.99838274330467	-0.06832570811477719	-0.012549306214918237	0.18366887897945003
nido	num_songs_pre	MOB2	5.267524517164157	0.8287020750884175	0.99838274330467	-0.21646904952137325	-0.03696634466200521	0.17076965387772589
nido	num_songs_pre	CTNNA1	5.2069367829929565	0.8696920747828882	0.99838274330467	0.16412590078452255	0.027904077408782826	0.17001629404866148
nido	num_songs_pre	RBX1	9.716836631777465	0.24420023580953104	0.9894338147518366	-1.165795691588917	-0.11184542116378082	0.09593912721648638
nido	num_songs_pre	ZNRF1	7.494967284152785	0.365681572272213	0.9894338147518366	0.9053371006755155	0.07900132346491068	0.08726177620022861
nido	num_songs_pre	ZBTB47	6.728864280310381	0.44991958910882324	0.9894338147518366	0.7560866567692464	0.08933634974287502	0.11815623109209292
nido	num_songs_pre	EIF2B5	5.370563729127922	0.6445863100976337	0.9894914323484314	-0.46154925549186016	-0.06605696384725239	0.1431200745343145
nido	num_songs_pre	AP3M2	5.818753950001539	0.5588548245063052	0.9894338147518366	-0.5848984966167952	-0.0789076804476915	0.1349083317945148
nido	num_songs_pre	IREB2	4.976396872833151	0.8142121785061787	0.9982533703960544	0.23510783301945862	0.03939991503214879	0.16758231542582366
nido	num_songs_pre	WNK2	4.6166219713464045	0.9201727982154605	0.99838274330467	-0.10026188491036804	-0.017634578125203793	0.17588516454651462
nido	num_songs_pre	IFT57	4.695523880194407	0.8247179567736675	0.99838274330467	0.22158616037527562	0.03836734175125329	0.17314863747029519
nido	num_songs_pre	CENPT	5.090522936261543	0.7554257606753328	0.9958222778583025	-0.3116478565904755	-0.052959450629155295	0.16993362703837647
nido	num_songs_pre	DNER	6.267006249324651	0.4868193017801775	0.9894338147518366	0.6958438614173885	0.07864888552776562	0.1130266283697078
nido	num_songs_pre	CNPY3	7.519498385128038	0.36758267561802305	0.9894338147518366	0.9017501187451603	0.09185060981064633	0.10185816214636267
nido	num_songs_pre	MED19	5.009916924607706	0.7911412330283933	0.9980241812852448	0.2649572661671919	0.047827685508035615	0.18051094125441214
nido	num_songs_pre	CLIC4	5.804192147741404	0.6205300642988727	0.9894914323484314	-0.4953784006176768	-0.0778557939726548	0.15716428870450966
nido	num_songs_pre	FBXL4	4.659941310462968	0.7880586335222467	0.9974725115329957	-0.2689629483816456	-0.04631012636172893	0.17218031940970943
nido	num_songs_pre	KNOP1	5.225738613459701	0.6651394722795035	0.9936136424023672	0.43306106086706564	0.051036731326457016	0.11785112063474919
nido	num_songs_pre	MRPL46	4.72700976561168	0.8739866973154613	0.99838274330467	0.15867022332080002	0.02616199171045103	0.16488280638237096
nido	num_songs_pre	SPOCK3	5.088367060635492	0.9192532310186419	0.99838274330467	-0.10142080142590598	-0.01899325167569493	0.18727175696369003
nido	num_songs_pre	FECH	6.178082130337895	0.5622488603064524	0.9894338147518366	-0.5798549948807387	-0.07362269174597583	0.12696741839935022
nido	num_songs_pre	PCGF5	5.719636815586868	0.618132781833673	0.9894914323484314	0.49878025289620437	0.07338992380073571	0.1471387918318572
nido	num_songs_pre	CISD2	7.466652759522549	0.3855465589331579	0.9894338147518366	0.8684109788932157	0.0819758148867047	0.09439748791658803
nido	num_songs_pre	SPG11	4.588899013574083	0.9760842182106043	0.99838274330467	-0.02999206166847978	-0.005390354760073359	0.1797260495012373
nido	num_songs_pre	LOC110483166	4.9766148829308	0.7396914320247152	0.9958222778583025	-0.33242904935540013	-0.05789943963082198	0.17417081853433827
nido	num_songs_pre	CNRIP1	6.196121310232189	0.45520999918065996	0.9894338147518366	-0.7472842648531829	-0.08612706247942847	0.11525341363416725
nido	num_songs_pre	G3BP2	7.212696669387252	0.40031755590274654	0.9894338147518366	-0.8417046888268037	-0.07890271970763522	0.09374157083241687
nido	num_songs_pre	COPA	5.548704969730208	0.5882078070428698	0.9894338147518366	-0.5417520377116448	-0.08095010847904673	0.14942280387348275
nido	num_songs_pre	OPTN	5.8685798671056	0.5227418527234109	0.9894338147518366	-0.6395323227734706	-0.09723125603445419	0.15203493642477642
nido	num_songs_pre	MPDU1	5.373863066878699	0.6573028211701395	0.9924637571009142	0.4438805073579404	0.06016261608813638	0.13553786456232444
nido	num_songs_pre	PRKAA2	4.44074182442061	0.823468008486873	0.99838274330467	0.22319275767892896	0.03530897499687331	0.15819946562812123
nido	num_songs_pre	STX19	4.388627492914492	0.9622176769463398	0.99838274330467	0.04739232494721047	0.008939343981550994	0.18862429710946618
nido	num_songs_pre	SLC25A33	5.0984761338605615	0.8764953642673203	0.99838274330467	0.15548553410844845	0.027759307517650315	0.1785330556750616
nido	num_songs_pre	EWSR1	5.082499048530707	0.7154750853708565	0.9958222778583025	-0.36469982048659155	-0.05867273129296667	0.16087951788592617
nido	num_songs_pre	GYG1	5.560958916285195	0.697596902550226	0.9958222778583025	0.3887689381025475	0.05975846577265518	0.15371203796351757
nido	num_songs_pre	NUDCD3	5.701679926371669	0.5996935361414623	0.9894338147518366	0.5251444127459103	0.08017479114952863	0.15267189215687418
nido	num_songs_pre	PDE4D	4.22871531369129	0.7946836991163898	0.9980241812852448	0.2603592593741002	0.04660413513721331	0.17899933825764047
nido	num_songs_pre	ADCY1	5.20656876070888	0.6928755502367273	0.9951990080760715	0.39516247507705776	0.06439920426298308	0.1629689262636212
nido	num_songs_pre	TMX1	4.989251730521472	0.775181022498715	0.9958222778583025	0.28574440560309683	0.04815816813092894	0.1685358214775387
nido	num_songs_pre	REXO1	5.329376612256482	0.6767644406552293	0.9938578567428803	-0.4171039547201064	-0.06284388634236274	0.15066720329835645
nido	num_songs_pre	PEX10	4.870668235628488	0.9504271682414412	0.99838274330467	-0.06219861294770411	-0.010986606610360192	0.1766374857844114
nido	num_songs_pre	CALU	4.792321077016748	0.8257457100669666	0.99838274330467	-0.2202655864537364	-0.03691330099446371	0.167585420803884
nido	num_songs_pre	PELI1	4.915413616190648	0.9070793251692228	0.99838274330467	-0.11677686620507063	-0.020674924511179946	0.17704640639073949
nido	num_songs_pre	KDM2A	5.52403081824358	0.6120718380294119	0.9894338147518366	0.5074069655171479	0.07610123253272777	0.14998066188383047
nido	num_songs_pre	RRAGC	4.768870646168	0.9358993069131318	0.99838274330467	-0.08046156808216787	-0.013994093138829627	0.17392269964884066
nido	num_songs_pre	ABHD8	4.872087390384007	0.8884611040588131	0.99838274330467	0.14031647350325618	0.02487012192719986	0.17724306566628986
nido	num_songs_pre	LOC110476296	5.15898430834667	0.7824870809119517	0.9966369607155356	-0.2762139293583595	-0.04979159879520617	0.18026461920610323
nido	num_songs_pre	TWSG1	5.087080615253893	0.7711742782107085	0.9958222778583025	0.29098205529396454	0.05037649765869808	0.1731257881445825
nido	num_songs_pre	TMEM127	6.068195142525888	0.542672534257213	0.9894338147518366	0.609154462053105	0.08282550029134825	0.1359679776656182
nido	num_songs_pre	LOC110478997	7.51960393829948	0.37980753157576064	0.9894338147518366	0.878955676500813	0.08065619418119432	0.09176366492368823
nido	num_songs_pre	ARG2	5.318719999529746	0.711794154501638	0.9958222778583025	-0.3696376742962292	-0.040535773586057235	0.10966353379220674
nido	num_songs_pre	IRF5	5.281797766482321	0.6670502952107841	0.9936136424023672	0.43043066734649715	0.0634808509342465	0.14748217483106135
nido	num_songs_pre	LRRN1	4.99865285477706	0.9253069973743571	0.99838274330467	-0.09379376635449004	-0.017473943963337055	0.18630176228657816
nido	num_songs_pre	FGFR3	6.632459363366697	0.4948017000914252	0.9894338147518366	-0.6831449583438044	-0.08577615432290397	0.12556069290309488
nido	num_songs_pre	LOC110477443	4.7954710269298495	0.9326972656414061	0.99838274330467	-0.08449025476327061	-0.014291437857484043	0.1691489497519752
nido	num_songs_pre	LOC110471603	8.061425884310767	0.35454205681433115	0.9894338147518366	0.9265940272121248	0.07434947997924678	0.08023954158537434
nido	num_songs_pre	SMPDL3B	4.646294979433722	0.9302334917915868	0.99838274330467	0.08759101343993703	0.016360912649692853	0.18678757108926328
nido	num_songs_pre	LRRC8D	4.836081927065845	0.8883219343976254	0.99838274330467	0.14049270741455108	0.02449897183531518	0.1743789573577381
nido	num_songs_pre	WNT7A	5.138577394991862	0.770643352636244	0.9958222778583025	-0.2916766828570934	-0.04612478923772082	0.15813670392130588
nido	num_songs_pre	LOC110485075	4.911208004384666	0.9158658312966157	0.99838274330467	0.10569107927101774	0.019662058067353855	0.18603327927928084
nido	num_songs_pre	UBE3C	6.035846409440193	0.521491780234879	0.9894338147518366	-0.6414571909390551	-0.09067530707343426	0.1413583140921548
nido	num_songs_pre	GPATCH1	5.254752036629027	0.6684550325167	0.9936136424023672	-0.42849884078621875	-0.0708099657177058	0.16525124219188592
nido	num_songs_pre	CFL2	6.570750630555358	0.4521898948430694	0.9894338147518366	-0.7523020891778629	-0.07867734782165983	0.10458212060482334
nido	num_songs_pre	ARL16	5.251863934300925	0.6467102476595306	0.9894914323484314	-0.4585882795704085	-0.07624721336788258	0.1662650721019487
nido	num_songs_pre	ING3	4.986951209460954	0.685481678816757	0.9942577345937642	-0.40520779060010104	-0.06726623393458196	0.16600429580823856
nido	num_songs_pre	GAS6	5.0945389657861435	0.8871503942476111	0.99838274330467	-0.1419764309125943	-0.02344487342930636	0.16513215100990847
nido	num_songs_pre	PRRC2B	6.831578128703937	0.41498979452473406	0.9894338147518366	-0.8157587261086391	-0.09207979507275087	0.1128762612347319
nido	num_songs_pre	PARVA	5.040541450187345	0.8867286800758046	0.99838274330467	-0.14251059683315725	-0.025389840944709415	0.17816107369499198
nido	num_songs_pre	SGTB	5.9990881005898435	0.4727622406737233	0.9894338147518366	-0.7184847960143312	-0.0865513501123047	0.12046371835901495
nido	num_songs_pre	CBWD1	5.2085774814642125	0.6793015774846225	0.9942577345937642	0.41363556882763985	0.06522496412616402	0.15768702945694446
nido	num_songs_pre	TMEM9B	7.268691247034464	0.40637123776846007	0.9894338147518366	0.8309317460398726	0.0821011094886113	0.09880608110100014
nido	num_songs_pre	PDHX	4.980655446824611	0.7240727961311553	0.9958222778583025	0.3532006314824449	0.05704289227314647	0.161502803756968
nido	num_songs_pre	BRD8	5.510254531546466	0.5933379846782441	0.9894338147518366	0.5343159099079406	0.07622508986363921	0.14265921798355644
nido	num_songs_pre	ATN1	5.2343809046603775	0.6998924505527981	0.9958222778583025	-0.3856661218372635	-0.06388986662149594	0.1656610809296209
nido	num_songs_pre	RSBN1L	5.783330725474832	0.57842639758752	0.9894338147518366	-0.5560140766355914	-0.0748255162244664	0.1345748594662049
nido	num_songs_pre	CSGALNACT2	4.735940939962318	0.7693753176482512	0.9958222778583025	-0.29333626640107036	-0.04656647690895368	0.15874776576478497
nido	num_songs_pre	SPRYD3	4.933592436371021	0.7870922050220799	0.9971889243694334	-0.27021966092733063	-0.04737427381346523	0.1753176421393166
nido	num_songs_pre	TMEM184C	5.317648103157275	0.7725930010827279	0.9958222778583025	0.28912658182228773	0.04564082992732481	0.15785760561918186
nido	num_songs_pre	ABCE1	5.568433483827618	0.6171399515260605	0.9894914323484314	-0.5001908161066324	-0.07054610563756201	0.14103838648353503
nido	num_songs_pre	CZH5orf51	4.415756091767056	0.9556794497305081	0.99838274330467	0.055601407856200255	0.009319609797912493	0.16761463706126714
nido	num_songs_pre	PEMT	5.545551342564165	0.7001962324830306	0.9958222778583025	0.3852557889826032	0.05792231929464601	0.15034769353527241
nido	num_songs_pre	PTPN9	5.242655706996096	0.6786052248189025	0.9942577345937642	-0.4145870179785048	-0.06909849781277569	0.1666682621894308
nido	num_songs_pre	VPS13D	4.7044451108010685	0.9713308952338173	0.99838274330467	0.035955421387825995	0.0064598033521165955	0.17966145584665
nido	num_songs_pre	LOC110475518	4.4328812979244905	0.9690224498871269	0.99838274330467	-0.0388519685882552	-0.006190119728041988	0.15932576785602667
nido	num_songs_pre	MBIP	4.815810892011374	0.8784519017631818	0.99838274330467	-0.15300285694139795	-0.02568432433764684	0.16786826632579982
nido	num_songs_pre	TRNT1	4.996638654203659	0.7936092873728542	0.9980241812852448	-0.2617532242658906	-0.04263963638047228	0.16290013809785459
nido	num_songs_pre	ADAM22	6.600396988113357	0.4423007114175155	0.9894338147518366	-0.7688673362988558	-0.07964528574907026	0.10358781286309246
nido	num_songs_pre	RARS1	5.5917076435802295	0.6082434222672659	0.9894338147518366	-0.5128755670929878	-0.07414673056411068	0.14457060410262706
nido	num_songs_pre	FYCO1	4.971105741558598	0.8710058020079432	0.99838274330467	0.16245649419213673	0.02738587857587272	0.16857361542890084
nido	num_songs_pre	HCRT	5.167550099614923	0.8319642810877781	0.99838274330467	-0.21228337627308622	-0.029873967194820553	0.1407268327803021
nido	num_songs_pre	SETD1B	5.033682374986842	0.7447838941008014	0.9958222778583025	0.3256878386837113	0.048422241064999615	0.1486768473170545
nido	num_songs_pre	PROS1	4.53854563279683	0.903768056652593	0.99838274330467	0.12095829711200216	0.020115787851487262	0.16630349741829542
nido	num_songs_pre	RPS6KL1	6.061772625306165	0.5281448062984233	0.9894338147518366	0.631239911340414	0.08029834899652583	0.1272073383731636
nido	num_songs_pre	VPS37C	5.002390474331449	0.8358601143680017	0.99838274330467	0.2072895783917755	0.034907342000586	0.1683989242074265
nido	num_songs_pre	PENK	6.893314002390698	0.5056312787450433	0.9894338147518366	0.6660906231949272	0.10669096915054206	0.16017485524536446
nido	num_songs_pre	NVL	4.503120577054667	0.8768011799080551	0.99838274330467	0.15509741754359127	0.02853827880322828	0.18400228227660456
nido	num_songs_pre	C1AH12orf66	5.070588559980875	0.9149694644594014	0.99838274330467	-0.10682139145314798	-0.0182893133282076	0.1712139589216016
nido	num_songs_pre	BAZ1B	5.7667198555687165	0.5410550534379565	0.9894338147518366	0.6115985404589076	0.08331089211849682	0.13621826509916984
nido	num_songs_pre	SULF2	5.391521648262677	0.6179468468537862	0.9894914323484314	0.4990443442333399	0.06690698113673564	0.1340702122163551
nido	num_songs_pre	AKR1A1	4.677665360810953	0.9545256993388583	0.99838274330467	-0.057050375147601425	-0.010338052725094568	0.18120919798244678
nido	num_songs_pre	SAP18	9.484934779739708	0.2502307350218233	0.9894338147518366	1.1509988710387205	0.08728157725517247	0.0758311580066148
nido	num_songs_pre	RBM33	4.668098610140297	0.9736311859833832	0.99838274330467	-0.03306940686720015	-0.0061832321014016756	0.18697741166729262
nido	num_songs_pre	LOC110483759	5.744364782936567	0.571427102222799	0.9894338147518366	0.5662893690757185	0.052110204245841486	0.09202045295481052
nido	num_songs_pre	INPP5K	4.834040411743144	0.8921644434826099	0.99838274330467	-0.1356284310284462	-0.023858676397043716	0.17591205779000485
nido	num_songs_pre	INSIG2	4.94879790532811	0.9766329599922949	0.99838274330467	0.029303701441159298	0.004958852809887818	0.1692227454557235
nido	num_songs_pre	CREB3L2	4.882303426404434	0.6596743246495123	0.9924637571009142	-0.4406009232647885	-0.07142701845368617	0.16211272986997483
nido	num_songs_pre	RP2	4.664310376291588	0.8812305732648876	0.99838274330467	0.14947858181996043	0.031985379045746214	0.2139796796056777
nido	num_songs_pre	CLIP4	4.879317376548823	0.8989586946786291	0.99838274330467	-0.1270352982919325	-0.022978676902109658	0.1808841889700899
nido	num_songs_pre	PARD3	4.460630459283669	0.9588765190702231	0.99838274330467	0.051586887095236296	0.009489476245336364	0.18395132522374383
nido	num_songs_pre	POLR2B	6.16874902859762	0.5571553234368072	0.9894338147518366	-0.5874295372540617	-0.06428147952444821	0.10942840876700187
nido	num_songs_pre	METTL16	5.182664131485224	0.689949308568053	0.9942577345937642	-0.3991332376008307	-0.06116824307537371	0.1532526918656358
nido	num_songs_pre	AAGAB	5.031040187062955	0.8285360127798961	0.99838274330467	-0.21668222187808153	-0.03492411017864518	0.16117662942507388
nido	num_songs_pre	LOC116184348	4.404295424043414	0.9414393143497469	0.99838274330467	0.0734943919547167	0.01318894845572334	0.17945516800587535
nido	num_songs_pre	LOC116183118	6.112643397134637	0.48601591300274627	0.9894338147518366	0.6971281518459335	0.08767255902821774	0.12576247106944194
nido	num_songs_pre	NKAPD1	5.210159449011665	0.6871085691880353	0.9942577345937642	-0.4029940158060659	-0.06309838998733319	0.15657401229922538
nido	num_songs_pre	CTR9	4.692654748034776	0.9310510439142939	0.99838274330467	0.08656199908524027	0.014983255617559239	0.17309276328986772
nido	num_songs_pre	PLXNC1	5.2635854764860355	0.5897576234294449	0.9894338147518366	-0.5395024535681586	-0.0845402811274746	0.1567004571866958
nido	num_songs_pre	CGGBP1	5.340575213840451	0.7044957438421371	0.9958222778583025	0.37945515585207	0.06056677413805263	0.15961510392986855
nido	num_songs_pre	EFHD2	4.731148742325551	0.6461818778406416	0.9894914323484314	-0.45932450142974685	-0.08097227246426458	0.17628555022042344
nido	num_songs_pre	ARL14EP	4.705507974806807	0.9386250323904894	0.99838274330467	0.0770331969234607	0.01339477412992336	0.17388313954089502
nido	num_songs_pre	LOC110471980	6.384244498451035	0.48628839193051787	0.9894338147518366	-0.6966924404781328	-0.06615641720202411	0.094957851353492
nido	num_songs_pre	EIF4EBP1	5.938761802896099	0.6105597382237213	0.9894338147518366	0.5095650611602245	0.07859937950319615	0.15424797635111379
nido	num_songs_pre	SPRY1	5.487143172401258	0.6840860033357354	0.9942577345937642	-0.40710852787401774	-0.08105660771336803	0.1991031927939655
nido	num_songs_pre	WDR41	4.884108264258352	0.9502402306575584	0.99838274330467	0.0624334669199005	0.010556881022032782	0.169090097712767
nido	num_songs_pre	STX2	5.041974440678084	0.9758714158030299	0.99838274330467	-0.030259012010201997	-0.00502441776226847	0.16604698661590336
nido	num_songs_pre	LOC110469940	5.127241878138982	0.7011159927109174	0.9958222778583025	-0.3840138203250061	-0.05831642668204598	0.15186022896959928
nido	num_songs_pre	C9orf72	5.008311489851245	0.9184203663061796	0.99838274330467	0.10247056586133807	0.01840224711608946	0.17958568845019515
nido	num_songs_pre	NTPCR	4.701794749475308	0.7934588464819409	0.9980241812852448	0.26194845011951057	0.04292327702625416	0.1638615422487553
nido	num_songs_pre	LOC110471844	5.198198790185751	0.8325834654306146	0.99838274330467	-0.2114893355969509	-0.030135272465005074	0.14249074252347096
nido	num_songs_pre	FAM214A	5.14597845397628	0.7215268726146338	0.9958222778583025	0.35660078965878084	0.059574902874565454	0.1670632948725959
nido	num_songs_pre	LOC110469084	4.497760729406993	0.9073093641781975	0.99838274330467	0.11648645246668822	0.022916043548766807	0.1967271134411114
nido	num_songs_pre	HADHA	5.134584827331241	0.8068234830570861	0.9980241812852448	0.24464331212255933	0.04201103664077133	0.1717236260263064
nido	num_songs_pre	LMF1	4.737916140665403	0.827297750546647	0.99838274330467	0.21827207719246272	0.03906262698057774	0.17896300563509107
nido	num_songs_pre	YPEL2	7.542421173917571	0.33811929311019906	0.9894338147518366	-0.9587200028274775	-0.08877548031577992	0.09259792228592434
nido	num_songs_pre	SEC61A2	5.4333636257570666	0.7057113718303325	0.9958222778583025	0.37781743086750497	0.054648790880030995	0.1446433817374496
nido	num_songs_pre	NHLRC2	4.886515452366245	0.8846561229034056	0.99838274330467	-0.14513640466099187	-0.024298002380870366	0.16741493932983523
nido	num_songs_pre	WASF2	4.769245102393052	0.7629633426396265	0.9958222778583025	0.3017406646224624	0.04172420306418201	0.13827835607238184
nido	num_songs_pre	CHERP	4.865726952501847	0.8016230319456784	0.9980241812852448	-0.25136808739898653	-0.0388944055665637	0.15473088079326536
nido	num_songs_pre	PSEN2	4.8342107457872805	0.9196413386858378	0.99838274330467	0.10093165869818944	0.01667682514354239	0.16522888218264808
nido	num_songs_pre	EFNB2	4.825966779089935	0.6426600179676559	0.9894914323484314	-0.4642382024780496	-0.07363058158057124	0.15860517550589276
nido	num_songs_pre	ACBD5	5.106568882943667	0.7863148595843573	0.9971889243694334	-0.2712308061435692	-0.04302404459667124	0.15862521373732724
nido	num_songs_pre	TAF13	7.435361496479063	0.396977630716167	0.9894338147518366	0.8476903393598124	0.07705007504450706	0.09089412898428965
nido	num_songs_pre	AQR	4.927675040192844	0.8300345371374499	0.99838274330467	-0.2147589384880005	-0.03744628105832696	0.174364249152867
nido	num_songs_pre	LOC110485005	5.112024171262306	0.8911929495507349	0.99838274330467	0.13685794819175323	0.023275907087865585	0.17007347688168933
nido	num_songs_pre	RBSN	5.199460471230531	0.7899972337184531	0.9980241812852448	0.26644333510238316	0.04338986868167762	0.1628483920042687
nido	num_songs_pre	LOC110480960	5.019777905776861	0.7618232518019211	0.9958222778583025	0.3032372421172535	0.0482116865235476	0.15898999142363082
nido	num_songs_pre	FNDC3A	4.798848874590068	0.9061729110310843	0.99838274330467	0.11792126891527724	0.02052062390212468	0.174019700524662
nido	num_songs_pre	ELOVL4	6.526462083390952	0.48473142433102046	0.9894338147518366	0.6991839194285503	0.07902477054960083	0.11302429640285283
nido	num_songs_pre	ZBTB33	5.3619373954902985	0.729278985322773	0.9958222778583025	0.3462602722765756	0.05667726945232851	0.16368400879399042
nido	num_songs_pre	ACYP2	6.465455383055998	0.5071312912770845	0.9894338147518366	0.6637437435123825	0.08798481713112369	0.13255841277769012
nido	num_songs_pre	WFS1	4.784891864919979	0.8855988905007491	0.99838274330467	0.143941850461242	0.02606440371602856	0.18107592498296177
nido	num_songs_pre	FAM135A	4.822604624313926	0.9847408720062538	0.99838274330467	-0.01913430879966309	-0.003372204397193051	0.1762386314812912
nido	num_songs_pre	USP47	4.692089522404373	0.8733323523096544	0.99838274330467	-0.15950116158989966	-0.02775906444761877	0.1740367541585139
nido	num_songs_pre	ACVR2B	5.16627128317855	0.7121114861483309	0.9958222778583025	-0.36921162979166167	-0.06127435699168993	0.16595998621783867
nido	num_songs_pre	TBC1D12	5.826908805528478	0.6122605482118507	0.9894338147518366	-0.5071378012190811	-0.07237498988739931	0.1427126704288676
nido	num_songs_pre	SYT16	4.420127147126983	0.9530607887233241	0.99838274330467	-0.05889029437183365	-0.010731197023690658	0.182223524914544
nido	num_songs_pre	MFN2	6.849141018930436	0.4305034225457366	0.9894338147518366	-0.7889094605919893	-0.07285285459587149	0.09234628082822517
nido	num_songs_pre	METTL27	5.207763726477679	0.9670566702827561	0.99838274330467	0.04131880869792109	0.007242662982248875	0.17528731370740808
nido	num_songs_pre	VPS52	4.6812515354244075	0.9013645471170773	0.99838274330467	0.12399474406645719	0.021642227667083982	0.17454149230296767
nido	num_songs_pre	UHRF1BP1	5.075496262033363	0.8379262130688517	0.99838274330467	0.20464329785473082	0.03449686050645893	0.1685706830767898
nido	num_songs_pre	GNG10	6.12184640383991	0.5859488453571668	0.9894338147518366	0.5450358855625169	0.07797208932322236	0.14305863409846759
nido	num_songs_pre	LOC110475525	5.166545014088752	0.7964133381765458	0.9980241812852448	-0.2581162513581231	-0.04367878591615969	0.16922137093784767
nido	num_songs_pre	PICALM	5.267339527830765	0.7479838797254277	0.9958222778583025	-0.3214594088476433	-0.04804158995532634	0.1494483864309469
nido	num_songs_pre	CLIP1	6.253891020705695	0.4894083575062296	0.9894338147518366	-0.6917128077336915	-0.08705826082266221	0.1258589689959587
nido	num_songs_pre	PEX5	4.851528948577518	0.9435201599719032	0.99838274330467	-0.07087843815119738	-0.011949463956399559	0.16859096035537702
nido	num_songs_pre	MNAT1	4.793496719069418	0.8611781424657473	0.99838274330467	0.17495622926073687	0.03320084585804421	0.18976658332390706
nido	num_songs_pre	KCNA4	4.912225346400174	0.8559865678086679	0.99838274330467	-0.18157030464549906	-0.03234269964651488	0.17812769389609887
nido	num_songs_pre	LOC110476874	4.9359265469701885	0.9908062007586494	0.99838274330467	0.011528191113679146	0.0019587441243606287	0.16990906075771228
nido	num_songs_pre	LOC110467892	5.316515065079921	0.8576484361713972	0.99838274330467	0.17945222927806712	0.03143950206980221	0.17519705492811496
nido	num_songs_pre	TFG	5.176668066785938	0.797515124717555	0.9980241812852448	0.2566881255116845	0.04563002725115927	0.1777644647963358
nido	num_songs_pre	LOC110479446	5.023642091143739	0.9070225792443338	0.99838274330467	-0.11684850685874269	-0.01486554172997241	0.12722063918149382
nido	num_songs_pre	GLCCI1	5.131024246263985	0.6676908278731779	0.9936136424023672	-0.42954959321979996	-0.06716986073309111	0.15637277230226682
nido	num_songs_pre	TTC32	4.823670668644329	0.9705423588139261	0.99838274330467	0.036944810929233	0.006648716716163671	0.17996347927992232
nido	num_songs_pre	TCF7L2	5.881453426839523	0.9244006142381084	0.99838274330467	0.09493534402223508	0.019096201490546343	0.20114954748648478
nido	num_songs_pre	DCAF8	5.9026493976234145	0.5110058320225506	0.9894338147518366	0.657698589064615	0.09901105578034268	0.1505416879807468
nido	num_songs_pre	CDS2	6.645278876858899	0.43112769451538513	0.9894338147518366	0.7878409879312798	0.0894836485073272	0.11358084928063238
nido	num_songs_pre	LBHD2	6.896051796004678	0.4222285999468772	0.9894338147518366	-0.8031585258263898	-0.08688332646272606	0.10817705803885933
nido	num_songs_pre	PIGG	5.238540488848824	0.8524586304083177	0.99838274330467	0.18606943057083075	0.030534990326275414	0.16410535697668893
nido	num_songs_pre	RFXANK	5.9106106394098274	0.5940250616418794	0.9894338147518366	0.5333222520966806	0.07205446487933895	0.13510492876692667
nido	num_songs_pre	IVD	5.179658326657641	0.9283413315322453	0.99838274330467	0.0899729447147028	0.015400961974961686	0.1711732568473438
nido	num_songs_pre	PITPNM2	4.821103980761089	0.7284411490768203	0.9958222778583025	0.34737605390436715	0.058014497252125895	0.1670077617615442
nido	num_songs_pre	MRPL45	4.932487042947553	0.9884716477601154	0.99838274330467	0.014455692613807025	0.0025467671038443503	0.17617745284732078
nido	num_songs_pre	NAB2	4.613289323063203	0.9270045439497043	0.99838274330467	0.09165605692234342	0.013457411168428824	0.14682511576764382
nido	num_songs_pre	LSM14A	5.119482110918642	0.8811259725762711	0.99838274330467	0.14961121615458672	0.02382441128487202	0.1592421470610552
nido	num_songs_pre	LOC110475559	5.668939403469781	0.6574460875358601	0.9924637571009142	0.44368224697368425	0.06653113839855763	0.14995222110499215
nido	num_songs_pre	MTA1	5.900482150205785	0.544419470558307	0.9894338147518366	0.6065188563274867	0.09937959575879945	0.16385244205027644
nido	num_songs_pre	C12H3orf18	6.433029844701973	0.579740480167677	0.9894338147518366	-0.5540915110574067	-0.07219380407026664	0.13029220377784673
nido	num_songs_pre	CNNM2	5.393052213387576	0.7295650638803068	0.9958222778583025	0.3458793884086619	0.05704552203837504	0.16492894329677393
nido	num_songs_pre	ADCY2	5.316577807342822	0.528970544162742	0.9894338147518366	-0.6299764086713184	-0.08694277976897505	0.13800958031483404
nido	num_songs_pre	ALS2	5.072950651433316	0.7338014976273028	0.9958222778583025	-0.3402448623062899	-0.05706669735961263	0.16772243663812014
nido	num_songs_pre	ATIC	4.891698950910874	0.8742813905504555	0.99838274330467	-0.15829603476590784	-0.027212642140194632	0.1719098155581558
nido	num_songs_pre	FLRT3	5.064315800369187	0.8478917190010524	0.99838274330467	-0.19189916691132453	-0.03101867679359039	0.16164049741770864
nido	num_songs_pre	AMBRA1	4.786072104352626	0.9157134438881241	0.99838274330467	-0.10588322912182786	-0.017883907560760297	0.16890217373502375
nido	num_songs_pre	LOC110469179	8.983582162912565	0.2946391719640523	0.9894338147518366	1.0489950744960417	0.0992816664793855	0.0946445497154335
nido	num_songs_pre	TFAM	4.883547186121793	0.8292742782987668	0.99838274330467	-0.21573459396577793	-0.037334657107477104	0.17305827693726078
nido	num_songs_pre	KDM4A	4.810015345076933	0.8625133906234258	0.99838274330467	0.17325637113915376	0.028730497737751787	0.16582650062938467
nido	num_songs_pre	SF3B5	5.4508963959475825	0.8001872720426301	0.9980241812852448	0.2532266830027464	0.04382307908524596	0.17305869415337505
nido	num_songs_pre	FKBP8	6.01181652482525	0.5631592482258939	0.9894338147518366	-0.5785046812835524	-0.08027538037823605	0.1387635795792105
nido	num_songs_pre	WDR12	5.024644100244833	0.8503933513107113	0.99838274330467	0.18870499628489945	0.03217404347089464	0.17049916061745143
nido	num_songs_pre	MICAL3	4.368173754531964	0.9821643564682315	0.99838274330467	0.022365652352356147	0.003990165070528981	0.1784059327967078
nido	num_songs_pre	DNAJC16	4.989535227216083	0.9765441219507109	0.99838274330467	0.02941514192915846	0.005126354414946419	0.17427603875896305
nido	num_songs_pre	PPARGC1B	5.541714156456388	0.6582269218604427	0.9924637571009142	-0.4426019894090953	-0.06900072787115918	0.15589791623684293
nido	num_songs_pre	GAK	6.44969673806679	0.5038810818668081	0.9894338147518366	-0.6688335859223211	-0.07467505085232727	0.11164967254051757
nido	num_songs_pre	FAM155A	5.360810235110369	0.8912147632882932	0.99838274330467	0.13683033858250318	0.023426618414998705	0.1712092410037661
nido	num_songs_pre	DCBLD1	5.281406208292766	0.9703198057262765	0.99838274330467	-0.03722405844170834	-0.00716174435186419	0.19239558102132379
nido	num_songs_pre	CTDP1	4.6086091220283505	0.9335158908799288	0.99838274330467	-0.08346016347808013	-0.015356107930792931	0.18399326446114667
nido	num_songs_pre	SLC45A1	4.938935411126999	0.9873864009200337	0.99838274330467	-0.01581661988636593	-0.0029396218672718506	0.18585651601868686
nido	num_songs_pre	MRPL13	5.28507611695785	0.7464767876381821	0.9958222778583025	0.3234501438620592	0.04919846914659136	0.15210526283634265
nido	num_songs_pre	C9H3orf70	4.4715249605793765	0.9560448194989222	0.99838274330467	0.05514257330077428	0.010282701122264067	0.18647481440841068
nido	num_songs_pre	SDF2	5.581969842364816	0.6099019651167723	0.9894338147518366	-0.5105045882380337	-0.07077726999863827	0.13864179016082975
nido	num_songs_pre	ADSS1	5.178353292741655	0.7716802201190651	0.9958222778583025	-0.2903202455329608	-0.052769473324649034	0.18176298117885814
nido	num_songs_pre	DCLK3	5.102589182506876	0.6055037084303396	0.9894338147518366	0.5167984805763084	0.07927433807510957	0.15339506800930744
nido	num_songs_pre	ZNF704	5.384866916507581	0.5778112347898632	0.9894338147518366	-0.556914796365117	-0.07913969195844904	0.14210376968789412
nido	num_songs_pre	COMT	5.383797050135235	0.7395094378888367	0.9958222778583025	0.3326702448186604	0.055434110884633875	0.1666338115536939
nido	num_songs_pre	SNRNP40	4.819306944531699	0.9991672911853527	0.9993846905089353	-0.0010441184151961209	-1.877487356023112e-4	0.17981555814916414
nido	num_songs_pre	LOC110479546	4.458606971426538	0.898219464823078	0.99838274330467	-0.12796978366631276	-0.022554055200324653	0.17624516158545217
nido	num_songs_pre	BLVRA	4.766764179538022	0.9138496381662422	0.99838274330467	0.10823367670357913	0.018147424209883568	0.1676689248909481
nido	num_songs_pre	ADRA1D	4.821298729537576	0.8065485851217289	0.9980241812852448	-0.24499850648674323	-0.043523425798611765	0.1776477188483057
nido	num_songs_pre	CINP	4.749301006687358	0.8020746237093911	0.9980241812852448	0.2507836805448934	0.04154864502302044	0.16567523426063888
nido	num_songs_pre	C21H1orf174	5.376419231266421	0.6643771400084704	0.9936136424023672	0.4341113063287831	0.06665750739151807	0.15354934649187335
nido	num_songs_pre	CDC26	5.808994560159669	0.5782355220533948	0.9894338147518366	0.5562935077240733	0.08843395525158329	0.15896995744815945
nido	num_songs_pre	ZMYND19	5.36143766418613	0.6941598117392705	0.9954965452233366	-0.39342176893668074	-0.05935524379540647	0.15086924131277393
nido	num_songs_pre	CRKL	5.074324021066149	0.8098995336207263	0.9980241812852448	-0.2406708580513149	-0.03770008710102458	0.15664583326073617
nido	num_songs_pre	LOC110474635	5.521944056308253	0.5886729140109348	0.9894338147518366	-0.541076639424876	-0.07745581863875375	0.14315128947552327
nido	num_songs_pre	HGS	5.497715533802983	0.7455222234735853	0.9958222778583025	0.3247117024486272	0.05844160290481226	0.17997997135338337
nido	num_songs_pre	SERPINC1	5.047841170555144	0.8533197369558863	0.99838274330467	-0.1849709296078829	-0.025837896448970138	0.13968625504420346
nido	num_songs_pre	ALKBH5	6.669136905982795	0.45919509857738805	0.9894338147518366	-0.7406917929127	-0.10327125032704025	0.1394254011117578
nido	num_songs_pre	SPATA7	4.598672795185875	0.9457840546519909	0.99838274330467	0.06803291377984749	0.011631795820774313	0.17097306545497173
nido	num_songs_pre	IPO9	4.949652768778156	0.799633871594574	0.9980241812852448	-0.2539432952493593	-0.04265120920004826	0.16795564205846408
nido	num_songs_pre	CDH18	4.773822031928236	0.687524364484812	0.9942577345937642	0.40242854416983714	0.06569644882857341	0.16324997264818147
nido	num_songs_pre	HEXIM1	6.1827584852761746	0.5594232819944034	0.9894338147518366	0.5840527390413073	0.09684029899156206	0.16580745627615834
nido	num_songs_pre	SLC25A11	6.448291483365914	0.5657181754544887	0.9894338147518366	0.574714845118435	0.08591058364009276	0.14948384293499264
nido	num_songs_pre	CDC23	4.817461509715321	0.9411911226165636	0.99838274330467	0.07380644170901351	0.013204697224320891	0.17890982031597233
nido	num_songs_pre	FLCN	4.646409307302137	0.9408867075564387	0.99838274330467	-0.07418919049896402	-0.013075493516778504	0.17624526469204554
nido	num_songs_pre	UVRAG	4.809129830382175	0.8513658629301782	0.99838274330467	0.18746378205526856	0.032885486141962066	0.17542314457449001
nido	num_songs_pre	SIK1	5.794944375866172	0.6397784318168425	0.9894914323484314	0.4682669539147683	0.07030940226395312	0.1501481188799637
nido	num_songs_pre	ASPHD2	4.961349458891248	0.9505413747833014	0.99838274330467	-0.06205513434300209	-0.010698367227466896	0.1724010001869143
nido	num_songs_pre	KIAA1324L	4.535741556888691	0.8956057992775269	0.99838274330467	0.13127470985287995	0.022640156567458	0.17246396196823366
nido	num_songs_pre	ISCA2	5.103944090214779	0.8237237574258399	0.99838274330467	0.22286398880885608	0.03748320230985655	0.16818868992785008
nido	num_songs_pre	MINDY3	5.713915846843494	0.6268912160723873	0.9894914323484314	-0.4863792622912175	-0.06973951137692704	0.14338504287456813
nido	num_songs_pre	LOC110483758	5.694636219612824	0.6033533339961912	0.9894338147518366	0.5198831217965996	0.04742590507933089	0.09122416768491655
nido	num_songs_pre	HDDC2	5.004978838291309	0.9332213075674769	0.99838274330467	-0.08383083283548097	-0.0141716105629649	0.16905009867642443
nido	num_songs_pre	APCDD1	4.977211163619783	0.7937725939506897	0.9980241812852448	-0.26154131403137343	-0.03763036818260242	0.1438792502896442
nido	num_songs_pre	CEP162	5.39721484634451	0.6064967972009132	0.9894338147518366	0.5153755896079567	0.07341027388633017	0.14244033936914427
nido	num_songs_pre	CASK	7.638687507424862	0.34580546918178723	0.9894338147518366	0.9435631664456615	0.10776995667673159	0.11421594283156868
nido	num_songs_pre	ATG4B	5.264110920184541	0.798189189031619	0.9980241812852448	-0.2558146680571595	-0.04473043001370251	0.17485482890178874
nido	num_songs_pre	SLC2A4RG	5.009709794366045	0.8857662429687136	0.99838274330467	-0.14372982442677562	-0.02333460597062707	0.16235047989302376
nido	num_songs_pre	HTR1B	9.762566642962472	0.2737914721643733	0.9894338147518366	-1.0954625853564923	-0.12260294880397521	0.11191888289281646
nido	num_songs_pre	CDYL	4.584009526524474	0.9708115847967453	0.99838274330467	-0.03660700466128036	-0.006747376036226018	0.18431926071686475
nido	num_songs_pre	UBR1	5.190771254876609	0.6876838920855158	0.9942577345937642	-0.4022116246702788	-0.06340081966336666	0.15763050039973553
nido	num_songs_pre	MCF2L	6.287447063305678	0.5093238028609437	0.9894338147518366	0.6603199649568934	0.07871592025487481	0.11920875398643066
nido	num_songs_pre	ATP13A3	5.216662927349442	0.7619476633334278	0.9958222778583025	-0.30307389624363823	-0.0570533306265198	0.1882489100303616
nido	num_songs_pre	ROGDI	7.3567795960600995	0.407601682508539	0.9894338147518366	0.8287538749932064	0.0710762830997957	0.08576283652414697
nido	num_songs_pre	HAX1	6.768574125035831	0.4857376906842208	0.9894338147518366	-0.6975731839951808	-0.08176036879313212	0.11720686899813076
nido	num_songs_pre	TMEM165	5.902639762044238	0.5455856887942756	0.9894338147518366	-0.6047617269261257	-0.07755599750286027	0.12824223830608592
nido	num_songs_pre	FSD1L	4.859780975240189	0.851082904718168	0.99838274330467	-0.18782489101059388	-0.03485151869254156	0.18555324858714187
nido	num_songs_pre	NBEAL1	4.858348465541082	0.9348692182836442	0.99838274330467	0.08175744058242317	0.014472607755308979	0.17701884565134504
nido	num_songs_pre	IBTK	4.815539292834924	0.9607152069874721	0.99838274330467	-0.0492784505780849	-0.00866539450906206	0.17584551477184088
nido	num_songs_pre	SRSF2	6.3110266008940545	0.4926213845946057	0.9894338147518366	-0.6866025239837649	-0.08098627486120089	0.11795219509434234
nido	num_songs_pre	FYB2	4.489591142582223	0.8889838769653277	0.99838274330467	0.13965451246819832	0.022072139217601185	0.15804816348220316
nido	num_songs_pre	HMGN2	5.903675785249092	0.6285267133808932	0.9894914323484314	0.48407190919417953	0.0717637560495289	0.1482501973084783
nido	num_songs_pre	TAFA5	5.4983246343754155	0.7179723903489448	0.9958222778583025	0.3613548349077032	0.051742107107060197	0.1431891927508763
nido	num_songs_pre	G3BP1	5.16051747605983	0.71363457621269355	0.9958222778583025	-0.36716768523754856	-0.05806878772270901	0.15815331810897226
nido	num_songs_pre	CUTC	6.128785369097152	0.5359181499344091	0.9894338147518366	-0.6193850211169578	-0.0804514121602747	0.12988917945609013
nido	num_songs_pre	SSR1	5.495830203663891	0.6458898352793931	0.9894914323484314	0.4597315357419872	0.06580075434431332	0.14312865058977015
nido	num_songs_pre	ILF2	5.400442508559936	0.7300671675626639	0.9958222778583025	-0.3452110109927262	-0.0546292640656373	0.15824890378942277
nido	num_songs_pre	CITED2	4.754489498722956	0.9117244695805129	0.99838274330467	0.11091446115575153	0.019388925973666118	0.17480972067690284
nido	num_songs_pre	DNAJC30	5.17170853964331	0.9739852757626046	0.99838274330467	-0.03262518020302272	-0.005597494139806918	0.17156975394386667
nido	num_songs_pre	XPOT	4.931933088372955	0.9363573795422768	0.99838274330467	-0.07988534698188855	-0.013444752472500293	0.1683006080645611
nido	num_songs_pre	MRPS14	7.4579105411240345	0.39533496099170284	0.9894338147518366	0.8506454235202302	0.07811050603675426	0.09182498827009399
nido	num_songs_pre	ILF3	7.054383920504097	0.41010767457630914	0.9894338147518366	-0.8243304163785397	-0.07832999434747767	0.09502256958028812
nido	num_songs_pre	CDC42EP3	4.769797787621797	0.7321029584349018	0.9958222778583025	-0.3425026379814246	-0.05500913822379803	0.16060938551597786
nido	num_songs_pre	LMO7	4.741039720440243	0.6826766173725511	0.9942577345937642	-0.4090294331191065	-0.06688716102514608	0.16352652305505117
nido	num_songs_pre	KAZN	4.605608291620584	0.8744561293103985	0.99838274330467	0.15807416963531964	0.027620126950106814	0.1747289074099014
nido	num_songs_pre	TSC2	5.713861144856318	0.6558691065036116	0.9917862771700996	-0.4458655298990975	-0.06949925665050098	0.15587492638470873
nido	num_songs_pre	HERPUD2	5.135274207170642	0.8202956511210182	0.99838274330467	0.22727288940896406	0.03623830173594185	0.15944841388773467
nido	num_songs_pre	RAD50	5.650257989512576	0.5575004693199385	0.9894338147518366	0.5869152123880613	0.08346633114234216	0.14221190621850027
nido	num_songs_pre	PMM1	5.655715590064727	0.6676943799309873	0.9936136424023672	0.42954470817693335	0.06287849238528215	0.1463840461500504
nido	num_songs_pre	LARP1	6.7706117905778624	0.44305861107752376	0.9894338147518366	-0.7675903485905354	-0.0795003416939373	0.10357131488158677
nido	num_songs_pre	PIP4P2	4.919030666052075	0.9601270645306349	0.99838274330467	-0.050016822659583786	-0.008376271514527394	0.1674690847824658
nido	num_songs_pre	STOML2	5.2901486965289815	0.8450297876410473	0.99838274330467	-0.19555578874332294	-0.028491212817653433	0.1456935281780363
nido	num_songs_pre	EXOSC1	5.8477742999124365	0.6028699056290052	0.9894338147518366	-0.5205772652711983	-0.07405298768622327	0.1422516744899431
nido	num_songs_pre	USP48	5.274040927423242	0.7376047489874434	0.9958222778583025	0.3351956810996748	0.05432606039762332	0.16207267414483412
nido	num_songs_pre	GOLPH3	5.4092008314008435	0.8696404118892616	0.99838274330467	0.16419156025813642	0.026016091675108446	0.15844962819164898
nido	num_songs_pre	COQ8A	5.275453633293129	0.9830695718226239	0.99838274330467	-0.021230349275912094	-0.0033283883210545218	0.15677501475827832
nido	num_songs_pre	USP24	5.609315935526961	0.6046512273376184	0.9894338147518366	-0.5180207459485133	-0.07389544411788382	0.14264958439565734
nido	num_songs_pre	MMS19	5.126766527260235	0.9396846230152313	0.99838274330467	-0.0757007088725617	-0.012668670408683365	0.1673520710355623
nido	num_songs_pre	ENDOG	5.487021251910993	0.9600785743762696	0.99838274330467	0.05007769990029891	0.0083299725638922	0.16634095776117064
nido	num_songs_pre	FDX1	5.020950033666673	0.8835923128338263	0.99838274330467	0.14648457763086956	0.023784244367120306	0.16236688361183568
nido	num_songs_pre	NOLC1	4.872577651958817	0.9368484814116916	0.99838274330467	0.07926760707678818	0.012625671650821343	0.1592790815369334
nido	num_songs_pre	ANGPT2	4.549847918209839	0.8078494309234516	0.9980241812852448	-0.24331796216435483	-0.041050605574720185	0.1687117761860573
nido	num_songs_pre	MEIS1	5.287424769633526	0.6104186316649582	0.9894338147518366	0.5097665720683239	0.07424343462183638	0.14564202262341663
nido	num_songs_pre	ATG12	5.501279235451141	0.6274843740347238	0.9894914323484314	-0.485542138335611	-0.06919538183635848	0.1425115893618486
nido	num_songs_pre	LIN7C	5.783204917133768	0.5789246160807937	0.9894338147518366	-0.5552849173595039	-0.07205849051970073	0.1297684994981566
nido	num_songs_pre	RFX3	5.287666670186363	0.6449487525290128	0.9894914323484314	-0.4610436893009002	-0.06875539857467565	0.14912989846782707
nido	num_songs_pre	MAPK4	4.81939457252942	0.9902496213234495	0.99838274330467	0.012226125131806667	0.002274438139996475	0.18603098818933642
nido	num_songs_pre	LOC116184289	4.959691428678315	0.9141923226889186	0.99838274330467	0.10780147228939872	0.017740188119413167	0.16456350495648797
nido	num_songs_pre	NOP2	4.737194707371863	0.8993843861148059	0.99838274330467	-0.1264972178735575	-0.020312248539997312	0.16057466623733002
nido	num_songs_pre	LGI2	5.243140218798768	0.8879880004872128	0.99838274330467	-0.14091559384912988	-0.02543532561116321	0.18050043232543397
nido	num_songs_pre	CDC73	4.98762714740421	0.8245865920742418	0.99838274330467	-0.2217549804862637	-0.037653413957118236	0.16979737670176306
nido	num_songs_pre	ROPN1L	5.453826129226199	0.6534842745680219	0.9912777463089248	-0.44917131002503746	-0.06486075898353307	0.14440093909808627
nido	num_songs_pre	SIPA1L2	4.9382281023899175	0.9713986108992166	0.99838274330467	-0.03587045909281551	-0.00619734979109749	0.172770294772691
nido	num_songs_pre	TMTC4	6.23927041950235	0.5154373798776076	0.9894338147518366	-0.6508137341507391	-0.10608722395835243	0.16300704547482844
nido	num_songs_pre	IGF1R	5.244082295213333	0.6201219511880998	0.9894914323484314	0.495957125195682	0.06609344163019934	0.13326442604110564
nido	num_songs_pre	MRGBP	4.79465055693043	0.9697308092978181	0.99838274330467	-0.03796311322192432	-0.006401892894817685	0.16863456001075502
nido	num_songs_pre	SLC9A5	5.474231916132863	0.8574645860020925	0.99838274330467	0.1796865091453489	0.029526241809132898	0.1643208605341041
nido	num_songs_pre	HIC2	4.549703658951661	0.7690326462104853	0.9958222778583025	-0.2937848879365542	-0.052393857746232356	0.17834088783200902
nido	num_songs_pre	DDB1	6.244483870731701	0.5429628512091955	0.9894338147518366	0.6087161672637476	0.06995954353955335	0.11492966229898231
nido	num_songs_pre	PHRF1	5.181788508362795	0.7102698408154533	0.9958222778583025	-0.3716851325709852	-0.055956243945447626	0.1505474366391585
nido	num_songs_pre	LOC110478774	5.652971214714856	0.6045900959396842	0.9894338147518366	0.5181084243303015	0.07047944058027743	0.13603222273673315
nido	num_songs_pre	RNF114	5.5717821520535615	0.6362730274586134	0.9894914323484314	-0.4731781565178813	-0.06644946398507058	0.14043223058746473
nido	num_songs_pre	RACK1	5.328503392767459	0.6782254305765898	0.9942577345937642	-0.4151061015189222	-0.06624604963336386	0.15958823392612576
nido	num_songs_pre	NOL12	5.411856738511464	0.7783831350971901	0.9958222778583025	-0.28156422178114643	-0.04321590273721249	0.15348506448664934
nido	num_songs_pre	OARD1	5.462364311135834	0.7179831580022898	0.9958222778583025	-0.36134042109313125	-0.05752383009747952	0.1591956690686798
nido	num_songs_pre	MAT2B	6.690115136685882	0.4528600001925317	0.9894338147518366	-0.7511870935313418	-0.07752699140424174	0.10320596835574769
nido	num_songs_pre	SAP130	5.297942022605078	0.7335463198187622	0.9958222778583025	-0.34058394512458445	-0.056604315445517264	0.1661978383179853
nido	num_songs_pre	GTF2E2	5.124278071676779	0.8105942345414264	0.9980241812852448	0.23977424032056865	0.03810435715786832	0.15891764314183338
nido	num_songs_pre	HNRNPH1	7.962431391310202	0.3426304747054758	0.9894338147518366	0.9497976730422876	0.06882661207845457	0.07246449852629848
nido	num_songs_pre	SUSD6	6.163886139383905	0.5434503567387619	0.9894338147518366	0.6079804378474895	0.06969204863298037	0.11462876812240866
nido	num_songs_pre	RPRD2	4.893075575238529	0.8353943068969858	0.99838274330467	-0.20788638967226553	-0.03729027795919196	0.17937815947441468
nido	num_songs_pre	CSRP2	7.306349273389888	0.39855401931278145	0.9894338147518366	0.8448614391844557	0.09497430322236317	0.1124140584686192
nido	num_songs_pre	CTSL	5.753822278764321	0.6585912215395238	0.9924637571009142	-0.44209817024975245	-0.06348081561735922	0.14358986281598338
nido	num_songs_pre	NDP	5.338801494161466	0.8653953279637131	0.99838274330467	0.16958917864878653	0.027987701963131783	0.1650323575249655
nido	num_songs_pre	PCMTD1	5.346439170394939	0.7539293014067486	0.9958222778583025	0.3136183812746978	0.04949394250862451	0.15781582159647986
nido	num_songs_pre	ARRB1	5.758915751009371	0.6194021684725447	0.9894914323484314	-0.4969782183635206	-0.050794491555804615	0.10220667562265352
nido	num_songs_pre	NDUFAF5	5.149704314658704	0.8708453690183664	0.99838274330467	0.16266033851044695	0.025716819566610743	0.15810135280739665
nido	num_songs_pre	PEX11B	5.332591323824365	0.8214055392020605	0.99838274330467	0.2258449777540293	0.033811131223488264	0.14970946690836937
nido	num_songs_pre	DHRS11	4.963405656429287	0.9065170767481963	0.99838274330467	-0.11748672072835248	-0.01612651548552603	0.13726245302916434
nido	num_songs_pre	TRIB2	6.330629262281658	0.414786070374927	0.9894338147518366	0.8161152100844336	0.08412193877243002	0.1030760580527925
nido	num_songs_pre	HIVEP1	4.587869042590157	0.7595526644461541	0.9958222778583025	0.30621983423712096	0.054475360543858486	0.17789625116730862
nido	num_songs_pre	OSGIN2	4.8207185752486845	0.8346788643104958	0.99838274330467	-0.2088031880615704	-0.030143798231831335	0.1443646455385669
nido	num_songs_pre	LOC110479393	6.9362578641882235	0.47088254436951815	0.9894338147518366	0.721540197207234	0.07512028937006116	0.10411102480612845
nido	num_songs_pre	SCAMP2	4.848528857748938	0.8805967281989047	0.99838274330467	0.1502823418422175	0.025188875190102544	0.1676103451764714
nido	num_songs_pre	SOX21	6.450173280403859	0.5007971997120493	0.9894338147518366	-0.6736790458645563	-0.09049265638318409	0.13432606660201468
nido	num_songs_pre	RNF170	5.000799133896581	0.9530918163777419	0.99838274330467	0.058851321769749415	0.009528041325851349	0.16190020953359324
nido	num_songs_pre	MAP3K20	4.995000429352751	0.9696405005002711	0.99838274330467	-0.03807643177731691	-0.006838460770086658	0.17959825674002627
nido	num_songs_pre	UBLCP1	5.994116955752701	0.6289220564465017	0.9894914323484314	-0.4835145483323133	-0.06573355537141035	0.1359494881759639
nido	num_songs_pre	NOS1AP	5.585819775860326	0.5205978280824155	0.9894338147518366	0.642835163260988	0.08282172323371505	0.12883819673705343
nido	num_songs_pre	GPR179	5.086056214550284	0.7418560996176089	0.9958222778583025	-0.3295617121042604	-0.05561008277243626	0.1687395129044706
nido	num_songs_pre	LOC110479795	5.65740033566734	0.758513779866267	0.9958222778583025	0.30758539823189196	0.03818362663870158	0.12413991970423294
nido	num_songs_pre	PLTP	5.65740033566734	0.758513779866267	0.9958222778583025	0.30758539823189196	0.03818362663870158	0.12413991970423294
nido	num_songs_pre	BCL2L10	5.197623731455484	0.7751673529356586	0.9958222778583025	-0.28576226114717146	-0.04821545076478808	0.1687257462592531
nido	num_songs_pre	UBE3A	5.111351627733769	0.8690303551204378	0.99838274330467	-0.1649669481266982	-0.026756880683205232	0.1621954033037901
nido	num_songs_pre	LOC110475047	6.446724210330072	0.4456498879621843	0.9894338147518366	0.7632337235161508	0.08390244797828815	0.10993021586068935
nido	num_songs_pre	TBK1	4.824976315156529	0.8960653740400423	0.99838274330467	-0.13069348397999267	-0.02310158155434857	0.17676154044439657
nido	num_songs_pre	PBRM1	5.162027988457629	0.8573581643431759	0.99838274330467	-0.1798221265457054	-0.030730747165670164	0.17089524941114145
nido	num_songs_pre	RAB8B	5.39012838080571	0.7123306392856569	0.9958222778583025	-0.36891743740194005	-0.0589731516054677	0.15985460600826992
nido	num_songs_pre	LOC110472688	4.784587321169187	0.8932242383631037	0.99838274330467	0.13428739483111984	0.02201056060351743	0.1639063787870631
nido	num_songs_pre	URI1	4.6397979759281895	0.9586200124292821	0.99838274330467	0.05190894774763342	0.008856842892980873	0.1706226628988962
nido	num_songs_pre	SS18L1	4.82064498085465	0.9804469561926765	0.99838274330467	-0.024519662167468426	-0.004242642814702639	0.17303023123750805
nido	num_songs_pre	MED14	4.8483064171726795	0.946471089897146	0.99838274330467	-0.06716947871141789	-0.011665679907637956	0.17367530806301984
nido	num_songs_pre	PRKCB	7.51170220767676	0.37408947766776424	0.9894338147518366	-0.889559984521416	-0.08440627080931806	0.09488541782230538
nido	num_songs_pre	ATG4C	5.043436301572246	0.9852001535937625	0.99838274330467	-0.018558321612935486	-0.003325203718968525	0.17917588606993412
nido	num_songs_pre	ASTN1	6.213739425756583	0.48438498388864626	0.9894338147518366	0.6997388885434984	0.08384859355223137	0.11982840303010975
nido	num_songs_pre	LOC110475079	5.061045162795606	0.7062886499762087	0.9958222778583025	0.3770400625994191	0.06090897509304337	0.16154510126356322
nido	num_songs_pre	SCFD1	5.133692313439818	0.870443484773807	0.99838274330467	0.16317099777154925	0.02484990546688732	0.15229364167815482
nido	num_songs_pre	LOC110468560	6.107935548543099	0.5722150658589016	0.9894338147518366	-0.5651296270473852	-0.0636405904347336	0.11261237668114227
nido	num_songs_pre	LOC110468598	6.107935548543099	0.5722150658589016	0.9894338147518366	-0.5651296270473852	-0.0636405904347336	0.11261237668114227
nido	num_songs_pre	DOCK9	5.224109409833389	0.7102231162462049	0.9958222778583025	-0.37174791763026066	-0.05864539329375966	0.1577558084725795
nido	num_songs_pre	PITPNC1	6.240527227481321	0.49840177583674705	0.9894338147518366	0.6774537357750121	0.0760982747915644	0.11232984744634616
nido	num_songs_pre	LOC110469075	4.981704172860735	0.8025881453837644	0.9980241812852448	0.25011923414905934	0.03980565558677177	0.15914671945240913
nido	num_songs_pre	LOC110474963	5.161862407530374	0.7539184684097026	0.9958222778583025	-0.31363265051057304	-0.050248458377184335	0.1602143727554615
nido	num_songs_pre	NAB1	4.796113566803294	0.9856568672567197	0.99838274330467	-0.017985560989127135	-0.0029785654838279875	0.16560870609644193
nido	num_songs_pre	SERF2	4.966570666978875	0.9502844562840369	0.99838274330467	0.06237790494042546	0.01462677870025792	0.23448653356067906
nido	num_songs_pre	CCNL2	4.901813245028954	0.9336417770116344	0.99838274330467	0.08330176652668184	0.01525909054109834	0.1831784748071435
nido	num_songs_pre	VIT	5.258880378286913	0.9186116034986302	0.99838274330467	0.10222951554581958	0.017059007131264816	0.16686968572808034
nido	num_songs_pre	ETFRF1	6.603859930612783	0.47814239157401117	0.9894338147518366	0.7097763184453996	0.07514566530386094	0.10587231970270589
nido	num_songs_pre	SPCS3	5.214643888954025	0.8111471446710915	0.9980241812852448	-0.23906076328505935	-0.04004524935399259	0.16751075669511722
nido	num_songs_pre	MARCHF4	5.746457862184928	0.5784107660130804	0.9894338147518366	0.5560369587504594	0.07604787843923978	0.13676766848400962
nido	num_songs_pre	APPL1	6.82077172036112	0.4239229829948685	0.9894338147518366	0.8002276146619235	0.08061761587573921	0.10074335651338172
nido	num_songs_pre	FBXO7	5.100754561211339	0.8836928939828674	0.99838274330467	0.14635709915013576	0.02039285337257592	0.1393362774405399
nido	num_songs_pre	DNAJC3	5.269843044924269	0.8294919317469562	0.99838274330467	-0.21545525393632123	-0.03320925840958967	0.15413529168058634
nido	num_songs_pre	SERPINE2	5.299884720045048	0.47004911481501765	0.9894338147518366	0.7228970755140949	0.09641433154840875	0.13337214219582066
nido	num_songs_pre	ANXA6	5.818666237638904	0.7499453965472316	0.9958222778583025	0.3188703275499001	0.04637320371053997	0.1454296612257941
nido	num_songs_pre	ID4	5.11785500155914	0.950775265206959	0.99838274330467	-0.06176129989797989	-0.011090177925748722	0.1795651636877459
nido	num_songs_pre	ACBD6	4.990488241903734	0.9222954168802779	0.99838274330467	-0.09758729335320027	-0.01676762770840246	0.1718218338909651
nido	num_songs_pre	ATL2	6.088049206811632	0.5697118545475751	0.9894338147518366	-0.5688165499530311	-0.06742265992424011	0.11853146665617835
nido	num_songs_pre	SIX3	6.261607506127884	0.4590494755553598	0.9894338147518366	0.7409321262194924	0.12780215726734037	0.1724883464284831
nido	num_songs_pre	RTF2	6.554509443636751	0.45939520032510384	0.9894338147518366	0.7403616188354648	0.08740279999383724	0.11805420185248866
nido	num_songs_pre	TOX2	5.33935333980724	0.6582747916520892	0.9924637571009142	-0.4425357800277199	-0.07240274983026229	0.16360880429990785
nido	num_songs_pre	LOC110483159	5.412125366134415	0.7973199452518989	0.9980241812852448	0.25694107708569186	0.040935754097637854	0.15931961740778983
nido	num_songs_pre	CRIP2	5.459435295347524	0.9424412691275164	0.99838274330467	0.0722347136983302	0.013132451080492432	0.18180249367827156
nido	num_songs_pre	PSMD10	5.328071257564348	0.7115605016848602	0.9958222778583025	0.3699514158694631	0.05622560737991715	0.15198105742554122
nido	num_songs_pre	FTSJ3	5.079175165162882	0.8537806416745077	0.99838274330467	0.1843830521743225	0.030668066214090024	0.16632801036992984
nido	num_songs_pre	KTN1	5.038796554879078	0.8019812466135479	0.9980241812852448	-0.25090451320596235	-0.04382505287739396	0.17466825254521776
nido	num_songs_pre	ISY1	5.299177116758968	0.6715353118365197	0.9936136424023672	0.4242683586785535	0.06102818343506305	0.1438433533557495
nido	num_songs_pre	PTDSS2	5.29611907980717	0.8199958558462381	0.99838274330467	0.22765866652427028	0.03966814689789874	0.17424395698843204
nido	num_songs_pre	MIEF2	5.113352517730528	0.9877637006027542	0.99838274330467	0.015343473242514612	0.0026284228154177178	0.17130559514613203
nido	num_songs_pre	MAPKAP1	4.9188699579139215	0.9283048497817143	0.99838274330467	-0.09001887446537998	-0.01519713479489062	0.16882164862809107
nido	num_songs_pre	SLC44A1	4.944854111926371	0.9062452228606356	0.99838274330467	0.11782996519443624	0.020583026361349063	0.17468414191062634
nido	num_songs_pre	MED18	5.883918301892195	0.6067775467001819	0.9894338147518366	0.5149735230895018	0.07289569475310402	0.14155231576912514
nido	num_songs_pre	ATP11C	4.913084860261003	0.9881291105216732	0.99838274330467	0.014885240048363993	0.0025406270726439028	0.1706809607630841
nido	num_songs_pre	PI4KB	5.117719688888524	0.7855078579479574	0.9970515466514819	0.2722808211318191	0.04988630878631205	0.18321638879647945
nido	num_songs_pre	DNAJB9	4.954079352767221	0.9823800883593528	0.99838274330467	0.02209508314304636	0.00348682579201597	0.15781003264128127
nido	num_songs_pre	UBE2O	6.162100434151376	0.5374503110071946	0.9894338147518366	-0.6170586671120963	-0.07729683929581602	0.1252665968660223
nido	num_songs_pre	LOC110480565	4.985338063768259	0.9703382945468187	0.99838274330467	0.037200859564614115	0.006603227330306045	0.17750200956612067
nido	num_songs_pre	LYPD1	4.600572209303795	0.9972273859384622	0.9988570199714808	-0.0034765366525279008	-6.542374513856897e-4	0.18818655368122544
nido	num_songs_pre	HELLS	4.8111856257442085	0.9336036717742358	0.99838274330467	0.08334971244030158	0.014597036050961066	0.17513001093334365
nido	num_songs_pre	JUN	6.297457354408688	0.4534907966007886	0.9894338147518366	0.7501383577939033	0.08211458986950541	0.10946592587399187
nido	num_songs_pre	UHMK1	5.890215539833398	0.6701730535475934	0.9936136424023672	-0.42613835363252545	-0.063543856957412	0.14911555464497847
nido	num_songs_pre	HNRNPM	5.432166136117493	0.6811754373127872	0.9942577345937642	-0.41107711195586183	-0.05935676763733458	0.1443932681022334
nido	num_songs_pre	EPDR1	5.50845093639219	0.83796901325382	0.99838274330467	0.20458849417450461	0.03183657898448336	0.15561275384982412
nido	num_songs_pre	MRPL49	5.597223402087099	0.7009500905741682	0.9958222778583025	0.3842377970379852	0.05462259653970842	0.14215831175585392
nido	num_songs_pre	MTOR	4.914655154472261	0.9808763468679447	0.99838274330467	-0.023981098489649588	-0.004078635711605011	0.17007710107046928
nido	num_songs_pre	CACNA2D1	6.122812843882525	0.3998957534262072	0.9894338147518366	0.8424589556204382	0.08681607288885562	0.10305080420792603
nido	num_songs_pre	NCBP3	5.134429286997482	0.7555175170763533	0.9958222778583025	-0.31152707205903485	-0.05146772392256246	0.1652110796740299
nido	num_songs_pre	TMEM196	5.7415840437469345	0.5642555695567195	0.9894338147518366	-0.5768799860719874	-0.07770525829036148	0.13469917516026436
nido	num_songs_pre	PPP1R21	5.342750518306026	0.7518199187275988	0.9958222778583025	0.31639807310313267	0.0533531212933351	0.16862656832914463
nido	num_songs_pre	UBTD1	4.914466616277851	0.9097582721224203	0.99838274330467	0.11339542311905972	0.020422821011768143	0.1801026924192978
nido	num_songs_pre	LOC116184739	4.841170015161643	0.857226175380068	0.99838274330467	0.1799903299931905	0.03748303808216097	0.20825028813258492
nido	num_songs_pre	ST3GAL3	5.467379432809348	0.8054950147214419	0.9980241812852448	-0.24636010717587895	-0.035913694781622166	0.14577723314588031
nido	num_songs_pre	ABR	6.383946471505776	0.46415899137330474	0.9894338147518366	0.732524894329527	0.09129921742447468	0.12463633404300883
nido	num_songs_pre	ACAP3	5.772653428837236	0.4926861447301395	0.9894338147518366	-0.6864997084511526	-0.0787803287247387	0.11475653631737012
nido	num_songs_pre	CSPP1	4.870641668348456	0.8086535570807498	0.9980241812852448	0.24227946740624903	0.03862767556932382	0.15943437544607839
nido	num_songs_pre	SLC35E3	5.2149421178706294	0.8318182668253309	0.99838274330467	0.21247064417046505	0.03455980216077288	0.162656833350802
nido	num_songs_pre	LDB2	5.712366150956502	0.542384955445361	0.9894338147518366	-0.609588738572692	-0.07926193200826383	0.1300252563619366
nido	num_songs_pre	VTI1A	5.7673120197480525	0.5995236756412496	0.9894338147518366	0.5253889552919114	0.06742019313060907	0.1283243441863937
nido	num_songs_pre	C17H9orf78	5.240034843630324	0.7185898733959215	0.9958222778583025	0.36052838005727245	0.05440262332086726	0.15089692332188945
nido	num_songs_pre	LOC110469510	5.4695463392823065	0.6391878597882181	0.9894914323484314	-0.46909357233638516	-0.06943800176039341	0.14802590752746383
nido	num_songs_pre	FAM174A	5.0364520293591575	0.7944241622165973	0.9980241812852448	0.2606959416046335	0.04273750240139913	0.1639362014550039
nido	num_songs_pre	PBDC1	4.911433702323313	0.8231219258390783	0.99838274330467	-0.22363769029396272	-0.03816816157339759	0.17066962873398972
nido	num_songs_pre	MYRIP	4.2186233678476235	0.8685318068418051	0.99838274330467	-0.16560068142232154	-0.02696864515511567	0.1628534672894198
nido	num_songs_pre	PTPMT1	5.046357514513053	0.9794640092242843	0.99838274330467	0.025752551448564507	0.004352799403651018	0.16902400573181461
nido	num_songs_pre	SENP3	5.037140166499483	0.6732098593129154	0.9936136424023672	0.42197171232129255	0.06611574370744487	0.15668288128542568
nido	num_songs_pre	RPAIN	5.525186312042906	0.7135907929218122	0.9958222778583025	0.36722641971469333	0.04608507133622717	0.12549497765447193
nido	num_songs_pre	TMEM60	5.373521501655998	0.9188086074431122	0.99838274330467	0.10198120258725937	0.014878677468517613	0.14589627393133353
nido	num_songs_pre	GPATCH8	5.190393716838696	0.7459341260221672	0.9958222778583025	-0.32416726582566086	-0.05323444253237686	0.16421905647008378
nido	num_songs_pre	NWD2	4.607927951820793	0.7217586083731813	0.9958222778583025	-0.3562911292319917	-0.05737790122644853	0.16104218297584413
nido	num_songs_pre	RSPO2	5.370538360478545	0.7486706030521998	0.9958222778583025	-0.3205527317110388	-0.05842061582589542	0.1822496271176952
nido	num_songs_pre	DYNC1LI1	7.344664324821547	0.39613020696377277	0.9894338147518366	0.84921388760905	0.09039980046483528	0.10645115651529755
nido	num_songs_pre	FUBP1	5.306882282490842	0.7022721764015407	0.9958222778583025	-0.3824534457323078	-0.04526923408331173	0.11836534508567931
nido	num_songs_pre	PAXBP1	5.236866449631703	0.7313840943508967	0.9958222778583025	-0.343458711118765	-0.05222663728947463	0.15206088999563944
nido	num_songs_pre	B4GALNT4	5.11257272567262	0.8299198958061998	0.99838274330467	0.21490604688319578	0.03550322021082582	0.16520344925483776
nido	num_songs_pre	ZDHHC15	4.532164725251597	0.946193313360695	0.99838274330467	-0.06751856972096368	-0.011816178959011924	0.17500635762642863
nido	num_songs_pre	PDK3	5.831558141442679	0.6102305990145156	0.9894338147518366	0.5100351292267267	0.0638553568675252	0.12519795835305983
nido	num_songs_pre	LOC110468304	5.385070176788579	0.7865357656445163	0.9971889243694334	-0.2709434306434064	-0.045027192702949206	0.16618669290494925
nido	num_songs_pre	PLEKHO1	4.907471986874903	0.9579091590958391	0.99838274330467	-0.052801498304129564	-0.008791301140551874	0.1664971908546071
nido	num_songs_pre	HECTD1	5.94038893327972	0.6006457029089913	0.9894338147518366	-0.523774191193834	-0.0699227413656731	0.1334978747354825
nido	num_songs_pre	CENPS	5.147487813774584	0.9427599857268214	0.99838274330467	0.07183404076865438	0.011734451396418578	0.1633550232014658
nido	num_songs_pre	SMOX	6.4320516665217315	0.5540117058564207	0.9894338147518366	-0.5921212437026837	-0.07741800509902043	0.13074687983647756
nido	num_songs_pre	FAM171A1	5.964639922188552	0.5982606077578573	0.9894338147518366	0.5272083407425762	0.09159355549922865	0.17373313056887257
nido	num_songs_pre	PDCD10	5.0755626635880375	0.8458287786467364	0.99838274330467	0.19453467540407943	0.030353376874940722	0.15603067582626046
nido	num_songs_pre	EBNA1BP2	5.525605566846297	0.6322692185212315	0.9894914323484314	-0.4788016673822791	-0.06944681286881098	0.14504296371500328
nido	num_songs_pre	LOC110467957	5.647872647926757	0.5592550780085104	0.9894338147518366	0.5843029512659371	0.08674428452292217	0.14845772100754243
nido	num_songs_pre	PPP6C	5.138983635165574	0.8193114145405953	0.99838274330467	0.22853953416957362	0.03645067069887479	0.15949393977423976
nido	num_songs_pre	LOC110470876	5.391902833029397	0.888440637340774	0.99838274330467	0.14034239072987428	0.023055035625038325	0.16427706201338543
nido	num_songs_pre	RRP12	5.134289348000357	0.9667539362992499	0.99838274330467	0.04169872900660251	0.0066952536250938005	0.16056253474856955
nido	num_songs_pre	MTREX	6.712841526936991	0.5031863036653379	0.9894338147518366	0.6699238609293338	0.06498456137780968	0.097002906102884
nido	num_songs_pre	TRAM1	5.484836263231869	0.7171320024024193	0.9958222778583025	0.36248002871017465	0.053037860427103435	0.146319400315184
nido	num_songs_pre	FBXO8	5.7496886744920275	0.6444310192226069	0.9894914323484314	0.46176590484546237	0.07132624021831217	0.1544640681996274
nido	num_songs_pre	TSSC4	5.181445601878306	0.9182898101288218	0.99838274330467	0.10263513250434614	0.0179156503226538	0.17455670281221836
nido	num_songs_pre	RNF157	5.553712847011179	0.9814286108809998	0.99838274330467	0.02328843102934605	0.004088146320695249	0.17554408519593798
nido	num_songs_pre	ARL4A	6.184986564783356	0.5328026331896445	0.9894338147518366	0.6241258487223916	0.08739479376109434	0.1400275183923157
nido	num_songs_pre	ABCD3	5.445628705100116	0.6700754270874644	0.9936136424023672	-0.42627242436982116	-0.06295758382594101	0.14769330650232468
nido	num_songs_pre	B3GALNT1	5.1366000493635315	0.9943213562298023	0.99838274330467	0.007120406969062949	0.0012447672400265832	0.1748168672710565
nido	num_songs_pre	CACNG3	7.852179991028225	0.32855867619895607	0.9894338147518366	-0.9778862972902433	-0.07326755783361845	0.07492441405165956
nido	num_songs_pre	GULP1	5.268467092909006	0.9412255202319635	0.99838274330467	-0.07376319339532995	-0.012683052221930523	0.1719428299959354
nido	num_songs_pre	SYCP2L	5.397836652784984	0.9579924875158061	0.99838274330467	-0.05269686860866847	-0.00655954503214315	0.12447694152103993
nido	num_songs_pre	BAG4	5.487045587124496	0.9920287821095422	0.99838274330467	-0.009995129822726432	-0.0015711318311740694	0.15718973730603353
nido	num_songs_pre	CREBRF	5.786378681169027	0.6033494076555721	0.9894338147518366	-0.5198887585265135	-0.07203979734813008	0.1385677150479417
nido	num_songs_pre	PGP	5.685178338662027	0.8876122571702629	0.99838274330467	-0.14139145697073116	-0.021145117716165885	0.14955017912109814
nido	num_songs_pre	SETD3	5.219387058508163	0.8269177282291077	0.99838274330467	0.2187601139913462	0.03332958915339796	0.15235679185427936
nido	num_songs_pre	SENP5	5.717254462830169	0.906840662881979	0.99838274330467	0.11707817686724625	0.017799380428663785	0.15202987358477849
nido	num_songs_pre	NUDT16L1	7.242177017343627	0.4132428581180928	0.9894338147518366	-0.8188189583132002	-0.08044412600054705	0.09824409313417116
nido	num_songs_pre	FAM204A	5.968650154991989	0.6002777642364711	0.9894338147518366	-0.524303558777006	-0.07383198674975333	0.1408191600338825
nido	num_songs_pre	TMEM229B	5.127016812333302	0.8042888514307942	0.9980241812852448	0.24791947610592122	0.03967320075826314	0.16002454257088355
nido	num_songs_pre	ERBIN	5.413758014299834	0.7183710410680131	0.9958222778583025	0.3608212425086625	0.05244001595590525	0.14533516816057826
nido	num_songs_pre	SNAP29	5.437548900285806	0.8174460159566793	0.99838274330467	-0.23094118367570543	-0.035138103151202145	0.1521517409408628
nido	num_songs_pre	MINDY2	5.353011949934095	0.7902999528747946	0.9980241812852448	-0.26605004204238847	-0.03985673930215687	0.14980918249885744
nido	num_songs_pre	DNPEP	6.1821101575125725	0.5622429613751715	0.9894338147518366	0.5798637477955503	0.0764856842650711	0.13190285572402882
nido	num_songs_pre	LOC110478017	5.564442812027079	0.709824640920758	0.9958222778583025	0.37228341929776115	0.055131140103011005	0.14808916337720593
nido	num_songs_pre	LOC110471592	5.917654699491124	0.6255240471536165	0.9894914323484314	0.48831005000984634	0.05783890064997719	0.11844708223558151
nido	num_songs_pre	PDS5A	5.140794784542226	0.9513814792907395	0.99838274330467	-0.06099974337494621	-0.010403975091197183	0.1705576862388949
nido	num_songs_pre	CDK10	5.0294606499791374	0.9674723099081015	0.99838274330467	0.04079720557313136	0.00665411921544476	0.16310232825914672
nido	num_songs_pre	LRP6	5.267716056012084	0.7194880549017878	0.9958222778583025	-0.3593266713008594	-0.05304306001860711	0.14761793169033888
nido	num_songs_pre	SNX17	5.786887323520171	0.7365900068103735	0.9958222778583025	-0.3365420064411551	-0.049066557268623294	0.1457962344359014
nido	num_songs_pre	BRWD1	5.216649207613921	0.8007307964475583	0.9980241812852448	-0.25252298626810166	-0.04455037764047413	0.1764210787257812
nido	num_songs_pre	NKD1	4.546446023471804	0.93873984661481	0.99838274330467	0.07688880573370206	0.013513369267100579	0.175752102508953
nido	num_songs_pre	UCHL5	6.619565886958356	0.4795358464976085	0.9894338147518366	0.7075296124336513	0.08007748684668077	0.11317898988176987
nido	num_songs_pre	ERGIC1	6.46491298771706	0.4936676847631247	0.9894338147518366	-0.6849422681142238	-0.10393151281413313	0.15173762469102153
nido	num_songs_pre	FEZ2	6.152973352800838	0.5547922687859115	0.9894338147518366	-0.5909550746361502	-0.07189123583276431	0.12165262457053541
nido	num_songs_pre	MACO1	4.919241808532191	0.8985465653966563	0.99838274330467	0.12755627104688658	0.02169094530739915	0.17005001110001164
nido	num_songs_pre	RIOK2	5.2086217166740765	0.8842698008253713	0.99838274330467	0.1456259622928483	0.023805946558202725	0.16347323089498195
nido	num_songs_pre	SNRNP48	5.1538099551457055	0.7757841245373773	0.9958222778583025	-0.2849567085342022	-0.04102770520171545	0.14397873070881242
nido	num_songs_pre	LOC110478138	5.569346286602024	0.7861189721214867	0.9971889243694334	-0.2714856538556156	-0.03902232430189388	0.14373622969649494
nido	num_songs_pre	GPAM	6.18353588875717	0.5731384231148953	0.9894338147518366	0.5637715773430384	0.07044205219622553	0.12494786013904281
nido	num_songs_pre	TENM2	5.59642425833983	0.704648799215531	0.9958222778583025	-0.3792488997465799	-0.05970788615591825	0.15743720336648573
nido	num_songs_pre	TOMM70	6.357548936449387	0.511575915839934	0.9894338147518366	0.6568111624110683	0.07067336259694831	0.10760073312017963
nido	num_songs_pre	STARD4	5.577286053781333	0.6745216703268893	0.9936136424023672	0.42017411637610474	0.06613703905470686	0.1574038868103587
nido	num_songs_pre	ALDOC	7.311417083462553	0.4097981968131773	0.9894338147518366	-0.8248758174580569	-0.11191818402099366	0.1356788278336023
nido	num_songs_pre	CDK2AP1	5.519602240828642	0.9946381023121005	0.99838274330467	-0.006723235363886596	-0.001152146073083549	0.17136780295870996
nido	num_songs_pre	LRRN3	5.542346320628875	0.8334640737508834	0.99838274330467	0.21036027527510903	0.03280768038479224	0.15595948589573946
nido	num_songs_pre	ZNF638	5.36045033068807	0.8140747993696039	0.9982533703960544	0.23528492971202855	0.03704986392681398	0.1574680706161686
nido	num_songs_pre	RIPOR2	4.7035603360953395	0.9671027108127607	0.99838274330467	-0.04126103000620931	-0.00724684458429247	0.1756341173063761
nido	num_songs_pre	DIPK1B	7.138298082385298	0.44455950587031046	0.9894338147518366	0.7650651744539904	0.06904575021820279	0.09024819391038048
nido	num_songs_pre	ECH1	5.382469358604964	0.7732387544602135	0.9958222778583025	0.2882823652060051	0.05152550930764567	0.1787327825995385
nido	num_songs_pre	DENR	5.560671196377858	0.6891142063393321	0.9942577345937642	-0.40026758347467034	-0.058020967052782625	0.1449554484255513
nido	num_songs_pre	SLC25A29	5.077451877194498	0.8367723940871438	0.99838274330467	-0.2061209429280167	-0.03605482031571291	0.17492070336736368
nido	num_songs_pre	LOC110469542	5.028313026285601	0.9273666700591418	0.99838274330467	0.09120008848269019	0.015129444377313268	0.16589286950291549
nido	num_songs_pre	IGF2R	5.540906932541565	0.8371304571526081	0.99838274330467	0.2056623392593509	0.031054196317472284	0.15099602790334563
nido	num_songs_pre	RBMS3	5.431080045664757	0.8124887472301534	0.9981322210093573	0.23733006082513922	0.03785227438602207	0.15949211934813004
nido	num_songs_pre	PWP1	5.360232429670612	0.7709042904227432	0.9958222778583025	0.29133527168907325	0.045030103548541874	0.15456454444211656
nido	num_songs_pre	NTSR1	4.961381563651844	0.7568123698569016	0.9958222778583025	-0.30982306298895057	-0.05107491490415622	0.16485188162373096
nido	num_songs_pre	LOC110473703	5.0970526921550245	0.9172615713713237	0.99838274330467	-0.10393132973136587	-0.02088576236825817	0.2009573284806628
nido	num_songs_pre	NSFL1C	5.726466287862427	0.655717477416855	0.9917862771700996	0.44607556786147345	0.0573900962223539	0.12865554708025637
nido	num_songs_pre	HROB	4.992181412772062	0.7307317284826139	0.9958222778583025	0.3443266153407595	0.06038292748340685	0.1753652630763076
nido	num_songs_pre	PES1	5.281013312697138	0.8179909472050071	0.99838274330467	0.23023946228681683	0.03731676048308555	0.16207803871865736
nido	num_songs_pre	LOC110477533	5.282995243885465	0.8742747601707415	0.99838274330467	0.15830445348714217	0.024290392546001283	0.1534409930417668
nido	num_songs_pre	GATD1	5.029241056760989	0.9931940697720417	0.99838274330467	-0.008533934163239984	-0.0014816645558956383	0.17362034057843156
nido	num_songs_pre	EEF1AKMT2	5.132624078329214	0.857558718728972	0.99838274330467	-0.17956655478461847	-0.029932407622776647	0.16669255395961205
nido	num_songs_pre	TRIB1	5.262970027621782	0.6213397269964865	0.9894914323484314	-0.49423075020254903	-0.08901149354621855	0.1801010833699426
nido	num_songs_pre	DUS4L	5.484007884764682	0.76870949499423	0.9958222778583025	-0.29420800808691094	-0.04477707809558671	0.15219530694201658
nido	num_songs_pre	DLGAP3	5.256650315314987	0.7800370401882804	0.9966369607155356	0.27940707181547975	0.047547288733700045	0.1701721020329086
nido	num_songs_pre	MDM2	5.690902712346477	0.6322546100531932	0.9894914323484314	-0.47882221324310686	-0.06419441515239771	0.1340673289102505
nido	num_songs_pre	RPS25	9.994670329575985	0.24482528389734715	0.9894338147518366	-1.164250185853146	-0.09920566640308576	0.08520992103633572
nido	num_songs_pre	ANP32A	5.764686313673886	0.6345379858717697	0.9894914323484314	0.47561324226552276	0.06704829404630747	0.14097230288822807
nido	num_songs_pre	AKAP10	5.096171934814878	0.7746376330866123	0.9958222778583025	-0.2864542655502305	-0.046169252163978304	0.16117495082607666
nido	num_songs_pre	ISCU	8.039756611732997	0.38690105209184944	0.9894338147518366	0.8659363485640711	0.08382739232507531	0.09680548976155247
nido	num_songs_pre	LOC110480175	4.317865432065975	0.9191234231316288	0.99838274330467	0.10158440728221065	0.018369126283808195	0.1808262387432857
nido	num_songs_pre	PTK2	5.067440182449558	0.706134148543597	0.9958222778583025	-0.3772480933221838	-0.056241296932376894	0.14908305151948045
nido	num_songs_pre	PCYT1A	5.4784443810072	0.7735403777840228	0.9958222778583025	-0.2878881127250362	-0.045121654878084456	0.15673330326487098
nido	num_songs_pre	MKNK2	6.411583907815206	0.4856207196759783	0.9894338147518366	-0.6977603269540021	-0.07918922995835731	0.11349058824259814
nido	num_songs_pre	IKZF4	5.58847650686002	0.6137928779909789	0.9894914323484314	0.504953542201974	0.08343156131853796	0.16522621260307263
nido	num_songs_pre	CAP1	6.734084487477444	0.4559173280342893	0.9894338147518366	0.7461117776996662	0.07049619377633641	0.09448476204689182
nido	num_songs_pre	DHRS3	5.814963607936311	0.5467498365625342	0.9894338147518366	0.6030095794753082	0.07991796869074158	0.13253183931220455
nido	num_songs_pre	PCSK1	5.243763241682414	0.7886014555403937	0.9978532593226508	-0.2682572667797689	-0.042396302142060346	0.15804344333705014
nido	num_songs_pre	FAM8A1	5.349362192586938	0.9323967512307316	0.99838274330467	-0.08486842008654935	-0.013682430110991982	0.16121933337557778
nido	num_songs_pre	DEPDC5	5.07238353702582	0.8683788538111739	0.99838274330467	-0.16579512213208802	-0.025750720875871897	0.15531651682343495
nido	num_songs_pre	LOC110477040	5.017995442849925	0.8892026702067145	0.99838274330467	-0.13937748380577858	-0.021745028692291835	0.1560153627295594
nido	num_songs_pre	PAPSS1	5.2162055216023795	0.8269207674310106	0.99838274330467	-0.21875621074429183	-0.03472371376372724	0.15873247047745048
nido	num_songs_pre	nbis-pseudo25	5.297634061318779	0.6877707964737647	0.9942577345937642	-0.40209346339901797	-0.06267616004582974	0.15587460566010986
nido	num_songs_pre	BICRAL	4.897291745289099	0.9347047316257251	0.99838274330467	-0.08196438083110369	-0.015188439950329006	0.18530537040993939
nido	num_songs_pre	IPMK	5.153721965637441	0.7815113101492276	0.9966369607155356	0.27748531330786547	0.04022559119685649	0.14496475765629746
nido	num_songs_pre	TMEM97	5.061013644644265	0.9800756744496162	0.99838274330467	-0.024985348397919785	-0.004030237418833569	0.16130403125253664
nido	num_songs_pre	NDUFB7	6.558335480330619	0.5578049720427168	0.9894338147518366	-0.5864615816328436	-0.06672355343410777	0.11377310214990399
nido	num_songs_pre	LOC110483430	5.404394294352314	0.716426006194696	0.9958222778583025	-0.36342564100745406	-0.07696373235307614	0.21177298371057307
nido	num_songs_pre	STC2	6.6522120648081415	0.8865990163065585	0.99838274330467	0.14267484413947856	0.039564962757533774	0.2773086103311609
nido	num_songs_pre	NME6	5.170403730246162	0.8464545790787212	0.99838274330467	0.19373504215929296	0.03087332830144478	0.1593585133455624
nido	num_songs_pre	BOLA1	5.3706643727635255	0.8248237890900476	0.99838274330467	0.22145015717943753	0.036422345355619876	0.164471977891203
nido	num_songs_pre	LOC110479580	5.097069179861637	0.8524439252409143	0.99838274330467	0.18608819168636492	0.030899097626186135	0.16604545052629566
nido	num_songs_pre	ELFN2	5.304858117332947	0.7191578072203821	0.9958222778583025	-0.3597684608310104	-0.05459535981855635	0.151751378351647
nido	num_songs_pre	MRAS	6.559479677322969	0.38708644939149883	0.9894338147518366	0.8655980443587701	0.08101217595880061	0.09359098774167628
nido	num_songs_pre	CA10	5.812174308496225	0.39268781799516916	0.9894338147518366	0.8554232121041039	0.10576485465828414	0.12364038427029814
nido	num_songs_pre	SYN3	5.289206774391835	0.8825393478479089	0.99838274330467	-0.14781926925676056	-0.019222951406807083	0.13004361003447398
nido	num_songs_pre	STX16	6.064042800556481	0.5850646857532011	0.9894338147518366	-0.5463227887279484	-0.07190706588281671	0.131620110613076
nido	num_songs_pre	BRD3OS	6.381753996578518	0.5380654215102079	0.9894338147518366	0.6161256555966047	0.07254498400790017	0.11774381305004034
nido	num_songs_pre	KPNA3	5.254452925131486	0.8945468148966826	0.99838274330467	0.13261418072951406	0.020019180242349815	0.150958065964166
nido	num_songs_pre	HIP1	5.2909022428213	0.869100818287819	0.99838274330467	-0.1648773837142659	-0.028436387054028945	0.17246990711175691
nido	num_songs_pre	THRAP3	6.8149276338532445	0.4233562312733228	0.9894338147518366	-0.801207204219088	-0.08942727159948691	0.1116156608784477
nido	num_songs_pre	ZBTB44	4.70123958194293	0.9330349930047663	0.99838274330467	0.08406527535197769	0.01429539238761413	0.17005109812297572
nido	num_songs_pre	SPECC1L	5.315015048354336	0.9267184526238939	0.99838274330467	-0.09201630021511116	-0.01579443430639967	0.17164822177675285
nido	num_songs_pre	LOC110468175	5.732747459178354	0.6797778879383316	0.9942577345937642	-0.41298498642789966	-0.060618218568862306	0.14678068346546355
nido	num_songs_pre	PUF60	6.052365833640949	0.5840009469022109	0.9894338147518366	-0.5478722730502295	-0.07014965265759818	0.12804015846074182
nido	num_songs_pre	RAB3GAP1	5.422134433945207	0.8484743494646863	0.99838274330467	-0.1911550701691344	-0.02918685874063155	0.15268681450513946
nido	num_songs_pre	SCN3B	5.536412374258502	0.5056791201821629	0.9894338147518366	0.6660157151005478	0.0854702371125381	0.12833066123617629
nido	num_songs_pre	TUBGCP2	5.347323397222204	0.7042483875184651	0.9958222778583025	0.379788525293312	0.05234089816635484	0.13781590195736373
nido	num_songs_pre	AKAP12	5.365637037565766	0.8805540549165201	0.99838274330467	0.15033645804749113	0.026169624534415174	0.17407370689914894
nido	num_songs_pre	CDKN1B	5.146498277795273	0.9165367497464763	0.99838274330467	0.10484514448360945	0.01752705765025219	0.1671709046382421
nido	num_songs_pre	FXN	5.43000148938815	0.7550081402623094	0.9958222778583025	-0.31219765330683447	-0.04659394547192354	0.14924502147404045
nido	num_songs_pre	AP4S1	5.21488186925399	0.8454796174805507	0.99838274330467	0.19498087955483037	0.034187376297581853	0.17533707087400874
nido	num_songs_pre	LOC110480474	6.283991618167146	0.5429137390542706	0.9894338147518366	0.6087903042112535	0.08214770490267723	0.13493596125698404
nido	num_songs_pre	LOC116183730	6.964892977208	0.48110040033897505	0.9894338147518366	0.705011290968413	0.07534499959434378	0.10687062825738418
nido	num_songs_pre	CD46	5.705873162858414	0.8500467317306138	0.99838274330467	-0.18914745632467583	-0.02866621592413318	0.1515548582103424
nido	num_songs_pre	USP7	6.427907172038312	0.5372910417307735	0.9894338147518366	-0.6173003374727284	-0.0691855124072003	0.11207755480978794
nido	num_songs_pre	TP53BP2	5.239716447009241	0.852791017527017	0.99838274330467	0.18564538262861147	0.026449537227870298	0.14247344508849596
nido	num_songs_pre	UBTF	6.957848441905717	0.41613123858429135	0.9894338147518366	-0.8137633007163667	-0.08561080018164906	0.10520356485268471
nido	num_songs_pre	DAB2IP	4.987074872373766	0.9502078100953477	0.99838274330467	-0.06247419796612117	-0.010129283346533015	0.1621354683420822
nido	num_songs_pre	RBM18	5.352562680982458	0.806147346885413	0.9980241812852448	0.24551700017157413	0.03865265994618129	0.15743374152979117
nido	num_songs_pre	MEX3B	6.219380721092794	0.5354337576425923	0.9894338147518366	0.6201211954065627	0.09826191555713686	0.15845598616043846
nido	num_songs_pre	TEF	7.346879767620223	0.3768434092923777	0.9894338147518366	-0.8844403132516304	-0.06909996964236287	0.07812847131347729
nido	num_songs_pre	LINGO2	4.90641231774952	0.9993212459327079	0.9994299505172758	-8.510773097290306e-4	-1.408078295046731e-4	0.16544657917093814
nido	num_songs_pre	B3GALT2	4.687068988942053	0.8387313731933005	0.99838274330467	-0.2036124300821572	-0.03256200778235755	0.15992151249910846
nido	num_songs_pre	YARS1	5.920889792691668	0.6267487469355424	0.9894914323484314	-0.4865803798366602	-0.06546092436916033	0.13453260156345567
nido	num_songs_pre	CETN3	5.270601285023423	0.6978536003544402	0.9958222778583025	-0.38842178251318826	-0.05765787330334509	0.1484414003001683
nido	num_songs_pre	SERP1	7.711292824665455	0.38459309375202644	0.9894338147518366	-0.8701561349330502	-0.07105705277071732	0.08166011813062084
nido	num_songs_pre	MRPL4	5.312486388965399	0.8411730875130778	0.99838274330467	0.2004875589005765	0.03676803897473972	0.1833931201335705
nido	num_songs_pre	SPTSSA	4.959006056414568	0.9862223043077264	0.99838274330467	-0.017276459480366244	-0.002883345390085301	0.16689446083337078
nido	num_songs_pre	LOC110475166	6.68179279491829	0.4534590844204929	0.9894338147518366	0.7501910614225146	0.10465390143525963	0.13950299705892868
nido	num_songs_pre	FAAH2	5.410525293229939	0.7845344166092796	0.996873713044483	0.27354779636609133	0.04262807134769786	0.15583408791437806
nido	num_songs_pre	CSK	6.0938859272641785	0.6620633995390145	0.9933111774415305	-0.4373018311367214	-0.0740161591214466	0.1692564582431525
nido	num_songs_pre	SECISBP2L	5.705189014447462	0.6128918546777855	0.9894338147518366	-0.5062376127177373	-0.06737497245951594	0.1330896218829204
nido	num_songs_pre	SHTN1	5.05491651057293	0.6614097077434709	0.9930451810893084	0.4382040441390772	0.06098007187875413	0.13915908055700252
nido	num_songs_pre	SPECC1	5.676721750028768	0.6687437370032342	0.9936136424023672	0.4281020063914132	0.05983279177078628	0.1397629323794414
nido	num_songs_pre	PHYHIPL	7.2608781479039495	0.38739724867283065	0.9894338147518366	0.8650311347906002	0.12959923494215286	0.14982031250646857
nido	num_songs_pre	DGCR8	5.8313244799807045	0.6141955576909985	0.9894914323484314	-0.5043799430162896	-0.06395132406241145	0.12679196496190978
nido	num_songs_pre	C7H2orf69	5.427449049465548	0.7549824679001177	0.9958222778583025	0.3122314540198354	0.04516662446192773	0.1446575092945581
nido	num_songs_pre	PRR14L	5.417376143747869	0.7208755443243487	0.9958222778583025	0.35747132052627234	0.058444501933265454	0.1634942401735137
nido	num_songs_pre	RAB4A	5.394584959020427	0.8033224442489412	0.9980241812852448	0.24916931589818048	0.0361172000476956	0.1449504322693344
nido	num_songs_pre	GPRC5B	5.333499155847414	0.956396970541481	0.99838274330467	0.054700349944430106	0.00838559819911318	0.15330063167113336
nido	num_songs_pre	DCUN1D5	5.214847942784275	0.9155815753512495	0.99838274330467	0.1060495092730842	0.016744518120811343	0.15789340502927882
nido	num_songs_pre	LOC110469881	5.306187384895431	0.791476228996797	0.9980241812852448	-0.26452221342273663	-0.03740034224218798	0.14138828553660243
nido	num_songs_pre	CFAP410	5.48394602081108	0.9222406751197711	0.99838274330467	-0.09765626147824348	-0.015649191115710743	0.16024769818981013
nido	num_songs_pre	RNF144A	5.829363032917604	0.48502610701083537	0.9894338147518366	-0.6987120315869968	-0.0834033728542247	0.11936730596264265
nido	num_songs_pre	KCNC1	8.09918380205469	0.35651904427051795	0.9894338147518366	0.9227910308451035	0.0760725905052909	0.08243750530997541
nido	num_songs_pre	RPGRIP1L	5.122005605516026	0.8042721729764848	0.9980241812852448	-0.24794104280359985	-0.041351040037771715	0.16677771283928527
nido	num_songs_pre	VPS35L	5.183309401479586	0.8429874815337381	0.99838274330467	0.19816679440833967	0.022760902772963734	0.1148572990793954
nido	num_songs_pre	PPM1G	5.039513354450789	0.9682948957240066	0.99838274330467	-0.039764941711897484	-0.0065501279286531355	0.16472117515246773
nido	num_songs_pre	TMCO1	8.113195164493801	0.3633398605341627	0.9894338147518366	0.909771499314615	0.07410555504797646	0.08145512923168574
nido	num_songs_pre	LOC110474598	6.3659208593625305	0.5046842835657258	0.9894338147518366	-0.6675741591661563	-0.07748868129900882	0.11607501613872719
nido	num_songs_pre	SLC25A26	6.349991171802983	0.5249582189042934	0.9894338147518366	0.6361253663048029	0.06852869965715229	0.10772829270310282
nido	num_songs_pre	PHF20L1	5.484485135323279	0.6489609780015029	0.9899516102594255	0.4554549294839859	0.062020525348146276	0.1361726953277535
nido	num_songs_pre	NUDT9	6.235724057611298	0.5283588681528115	0.9894338147518366	0.630912267830254	0.07401900394806148	0.1173205970500738
nido	num_songs_pre	PPP2R2B	6.814047912505573	0.4857977553823791	0.9894338147518366	-0.6974770954511326	-0.06438840523958299	0.09231615727529542
nido	num_songs_pre	SMIM12	5.830142312426043	0.7599382268620766	0.9958222778583025	0.30571317654659225	0.04625260922067203	0.1512941304759983
nido	num_songs_pre	TUT7	5.743321519485326	0.6318895538994616	0.9894914323484314	0.47933570675803805	0.06751444306020933	0.1408500182822593
nido	num_songs_pre	ZNF280D	5.131853400542669	0.959807520630701	0.99838274330467	-0.050417999301140125	-0.008778486771874079	0.1741141436303595
nido	num_songs_pre	PDCD4	5.101219091477843	0.9824629051823565	0.99838274330467	0.02199121537871927	0.003553510746090212	0.1615877378714101
nido	num_songs_pre	FBXO34	6.317734032674582	0.5110463257399438	0.9894338147518366	0.6576355370150488	0.08110347959806785	0.12332587737911725
nido	num_songs_pre	GAD1	7.294626268299654	0.42518779879009416	0.9894338147518366	-0.7980442371500504	-0.07759199427801253	0.09722768571715591
nido	num_songs_pre	NSD1	5.648316358509992	0.6362527818946837	0.9894914323484314	0.4732065544168834	0.06415585688406288	0.1355768559949893
nido	num_songs_pre	KIF1A	7.525152142532738	0.39920440083732345	0.9894338147518366	-0.843696269942843	-0.08380919546284292	0.09933574255166573
nido	num_songs_pre	ATRNL1	5.668647830853279	0.5710778405857526	0.9894338147518366	0.5668036638837826	0.07842059594310939	0.13835583807938961
nido	num_songs_pre	FNBP1	6.2918696960562706	0.5791647658304298	0.9894338147518366	0.5549335558200043	0.04925836440051201	0.08876443654182128
nido	num_songs_pre	LOC110470184	4.448791701418282	0.9228680485212934	0.99838274330467	-0.0968658732189349	-0.017302874727267544	0.1786271485743986
nido	num_songs_pre	ATP1B2	6.919608856646113	0.46575186710863026	0.9894338147518366	0.7299145536040542	0.09364604003617148	0.12829726380133288
nido	num_songs_pre	CPNE2	4.768579201758625	0.8418686169122171	0.99838274330467	-0.1995977903848228	-0.03576698738897804	0.17919530732288969
nido	num_songs_pre	WHRN	4.724394232234141	0.8688746132763631	0.99838274330467	0.16516491337225458	0.028796127173826555	0.1743477266804531
nido	num_songs_pre	TAF2	4.971918740113592	0.8673995672248971	0.99838274330467	-0.16704018402771054	-0.025893647835827836	0.1550144834103649
nido	num_songs_pre	SYT4	7.427319664622675	0.37717622349041113	0.9894338147518366	-0.8838231684713176	-0.09013495120524148	0.10198301472583154
nido	num_songs_pre	NEURL1	4.352753508888122	0.9591551859450298	0.99838274330467	0.051237008912021875	0.008730439667343779	0.17039323435789658
nido	num_songs_pre	TANGO2	5.729873528578469	0.6741262746519137	0.9936136424023672	-0.4207157900855457	-0.065429421810628	0.15551929200785164
nido	num_songs_pre	IGFBP7	5.664318293265363	0.8844255525255058	0.99838274330467	0.14542858538810016	0.018794596516008594	0.12923591648679048
nido	num_songs_pre	RUFY2	6.143063642448412	0.569248049491741	0.9894338147518366	0.569500527255162	0.06560432341131389	0.11519624701228799
nido	num_songs_pre	GPBP1L1	5.333250995431942	0.81137743129782125	0.9980241812852448	0.23876363664675035	0.03904218667581041	0.16351814381841207
nido	num_songs_pre	GLYR1	6.552494645892532	0.493728799548253	0.9894338147518366	-0.6848453503824146	-0.07120167100306556	0.10396751757649646
nido	num_songs_pre	GORASP1	5.413274471894887	0.802734542866607	0.9980241812852448	0.24992983051901924	0.036297010726512285	0.14522880542564984
nido	num_songs_pre	KCTD20	6.064459764516554	0.5861768612177147	0.9894338147518366	0.5447041528194927	0.060777449227019165	0.11157882478483684
nido	num_songs_pre	MAGI1	7.054431330628942	0.424835736680507	0.9894338147518366	-0.7986515986799785	-0.09083390567968673	0.11373408108093462
nido	num_songs_pre	SRRM4	5.709046625011908	0.8476385815820774	0.99838274330467	0.19222249027424676	0.028527274836178174	0.14840758121215616
nido	num_songs_pre	SYNJ1	6.959751799344129	0.48570154257923404	0.9894338147518366	-0.6976310150595298	-0.07333810854176688	0.1051244955551594
nido	num_songs_pre	PIK3C3	5.656251557665166	0.7350096110498217	0.9958222778583025	-0.3386400401502909	-0.04701593448598231	0.13883749383302782
nido	num_songs_pre	LOC110471335	5.690927009316939	0.8867076517351404	0.99838274330467	0.1425372335288893	0.024540197581256678	0.17216692771213984
nido	num_songs_pre	SRM	5.569037360815002	0.9949168607530925	0.99838274330467	0.0063736977860563045	0.0010215542983395723	0.1602765510116309
nido	num_songs_pre	MSANTD4	5.045010891803508	0.9111507457653392	0.99838274330467	-0.11163831861024168	-0.017701478534996432	0.1585609560888935
nido	num_songs_pre	CSNK1G3	4.759138265558399	0.8614188456285854	0.99838274330467	-0.17464976113489694	-0.02891941142024344	0.16558517591046978
nido	num_songs_pre	EPS8	4.982229284752977	0.9021936132288917	0.99838274330467	-0.12294722466941171	-0.01955200526338829	0.15902762600750817
nido	num_songs_pre	SNTG1	5.384227839486557	0.8886899156460266	0.99838274330467	-0.14002673333736357	-0.02304279783095814	0.16455998995164442
nido	num_songs_pre	PRPF19	6.48708357354817	0.5126828447185654	0.9894338147518366	-0.6550895272876777	-0.07692645277277224	0.11742891554270042
nido	num_songs_pre	LOC110483169	5.595023131140496	0.7494870223851837	0.9958222778583025	0.3194751608804663	0.04377954189316535	0.1370358239198
nido	num_songs_pre	GLRX5	5.961829248768598	0.6859683600342176	0.9942577345937642	0.4045453359819788	0.05650946301298826	0.1396863540048465
nido	num_songs_pre	FBXL3	5.301731880254923	0.9230557185155137	0.99838274330467	-0.09662945140725601	-0.01563259932047938	0.16177882718793446
nido	num_songs_pre	LOC110473045	6.201400908389118	0.5535908792542739	0.9894338147518366	-0.5927502975367082	-0.07519512672581213	0.1268580159947628
nido	num_songs_pre	LFNG	5.285086014634191	0.8362788353916422	0.99838274330467	0.20675315928607615	0.03388091731441153	0.16387134025619335
nido	num_songs_pre	FOXJ2	5.895930535986537	0.5607572490532478	0.9894338147518366	-0.5820696873708937	-0.07332284124607226	0.1259691800431296
nido	num_songs_pre	MORN4	5.188358404272351	0.9084418513599001	0.99838274330467	-0.11505688215046589	-0.0198069139444498	0.17214888474508866
nido	num_songs_pre	NFS1	6.471161972514058	0.5203658218686149	0.9894338147518366	0.6431929862823753	0.07710464304837468	0.11987792885310493
nido	num_songs_pre	PREP	5.6508383771795465	0.765242677751213	0.9958222778583025	-0.2987506455764538	-0.04446913388579593	0.1488503357038462
nido	num_songs_pre	TAF7L	5.742592993810958	0.6301116296128997	0.9894914323484314	0.48183837533307894	0.06422382191766707	0.13328913844454848
nido	num_songs_pre	OBI1	5.019511433181056	0.9109328853022437	0.99838274330467	0.1119132047346989	0.01780874521472611	0.15912997270468185
nido	num_songs_pre	PAQR9	5.506325104170265	0.9832322060910537	0.99838274330467	-0.02102637956167336	-0.003163826685164443	0.15046939849461433
nido	num_songs_pre	AXIN2	4.540955484216416	0.9656604569247276	0.99838274330467	0.04307105708873839	0.007536215959980587	0.17497169722242667
nido	num_songs_pre	DICER1	5.371999208363215	0.7181028399042171	0.9958222778583025	0.36118021736200145	0.05359466431535824	0.14838759638278223
nido	num_songs_pre	ALYREF	5.242128915574115	0.9756677749951947	0.99838274330467	0.030514471590056897	0.004816670726522418	0.15784873456868
nido	num_songs_pre	MED10	5.72117706788271	0.6991811055451639	0.9958222778583025	0.38662722437619707	0.05704679548919978	0.14754986688079666
nido	num_songs_pre	FBXO38	5.4001086546391495	0.7111954578086228	0.9958222778583025	0.3704416582069661	0.05667247369395216	0.15298623261827965
nido	num_songs_pre	UBE2J1	5.23191457042294	0.9153326531126535	0.99838274330467	0.10636339676055141	0.01840814043012841	0.17306837681734993
nido	num_songs_pre	PITHD1	5.345053317189216	0.9127053013527755	0.99838274330467	-0.10967709722584057	-0.017301486654830955	0.15774931223065433
nido	num_songs_pre	CRIM1	5.726496113149376	0.9572173097162993	0.99838274330467	-0.05367022787399687	-0.011334234752295115	0.21118290719586327
nido	num_songs_pre	CNKSR2	5.360752227715475	0.7221209183444643	0.9958222778583025	0.3558070555806823	0.05608787288289867	0.15763563988736098
nido	num_songs_pre	PDIA6	5.571667512487848	0.6738440940480159	0.9936136424023672	0.42110244000748964	0.06433027062363003	0.15276632123643327
nido	num_songs_pre	BAALC	4.03716430132208	0.7813239253226714	0.9966369607155356	0.2777295183959677	0.047349167439104806	0.1704866220651332
nido	num_songs_pre	TNPO3	5.4319127370955735	0.8086758497510766	0.9980241812852448	0.2422506811033949	0.033890149858764075	0.13989702610701613
nido	num_songs_pre	CTXN1	6.690581442204989	0.4062733703004394	0.9894338147518366	0.8311051394567732	0.09791680501000125	0.11781518409812941
nido	num_songs_pre	FKBP4	7.755486374036313	0.3925890737113388	0.9894338147518366	-0.8556018120216757	-0.07635957509774263	0.08924662620491056
nido	num_songs_pre	TMEM267	5.434456544489591	0.8268697048206345	0.99838274330467	0.2188217908988629	0.032399113593854285	0.14806164167091024
nido	num_songs_pre	LOC110475094	6.478891937041298	0.5765748884312658	0.9894338147518366	0.5587264215578565	0.06087864670985198	0.10895967035192008
nido	num_songs_pre	MAP9	4.703999532047639	0.8366177091166189	0.99838274330467	-0.20631907535133298	-0.03494260711233479	0.16936197999546254
nido	num_songs_pre	MPV17L	5.084223330913739	0.9961791002864371	0.9984596803699447	0.004790974043786403	7.550438052378073e-4	0.15759713960818725
nido	num_songs_pre	ASPSCR1	5.503235716484543	0.7735588528969632	0.9958222778583025	-0.2878639653234276	-0.034131912766697664	0.11856959146779272
nido	num_songs_pre	DSEL	4.734571365877382	0.7993009722406887	0.9980241812852448	-0.25437443795835873	-0.041375254995550795	0.16265492447918042
nido	num_songs_pre	LOC110484836	7.018650741964002	0.59548443642527	0.9894338147518366	-0.5312134356857833	-0.06468581653824025	0.12176991806453931
nido	num_songs_pre	PDCD6IP	5.794009669349802	0.6752912300982874	0.9936136424023672	-0.4191202089635087	-0.056232227046043894	0.13416730055825066
nido	num_songs_pre	KCMF1	5.7219489210788055	0.6892406160005253	0.9942577345937642	0.40009584411992616	0.05205395731150638	0.13010371908762827
nido	num_songs_pre	HUS1	5.347937469106249	0.7838287488225903	0.9966369607155356	0.2744665279097885	0.03949369792158794	0.14389258399686794
nido	num_songs_pre	RAPGEF6	6.096279815493208	0.5687065160931557	0.9894338147518366	-0.5702994689366747	-0.07439750136807283	0.13045339408571993
nido	num_songs_pre	ACTN1	5.361049314943712	0.9359110307979261	0.99838274330467	-0.08044681997921178	-0.012078386019933083	0.15014124887788294
nido	num_songs_pre	PMPCB	6.497967199374471	0.5638527944581155	0.9894338147518366	0.5774767019157968	0.06844824492213117	0.11852988128361196
nido	num_songs_pre	MFSD1	5.400962473194266	0.7807505288999861	0.9966369607155356	-0.2784768876059428	-0.04475786613666732	0.1607238091514499
nido	num_songs_pre	BDP1	5.768025580152184	0.5877374517227887	0.9894338147518366	0.5424353090573708	0.0670766705383327	0.12365837809285811
nido	num_songs_pre	MARCHF6	6.245158218731543	0.5898455504523061	0.9894338147518366	0.5393749080559318	0.06150382162420564	0.11402796219402156
nido	num_songs_pre	AGTPBP1	5.3741729022396	0.7015649901223356	0.9958222778583025	-0.38340774664563154	-0.05383032957881284	0.14039969210263784
nido	num_songs_pre	RGMB	5.1920649499308205	0.9216676870747139	0.99838274330467	-0.09837818644074639	-0.014322319062180401	0.1455842964822979
nido	num_songs_pre	IK	7.408471785708198	0.3883747852400993	0.9894338147518366	0.8632498814857591	0.07605434284596622	0.08810234959438089
nido	num_songs_pre	CERS6	5.126042491526583	0.935721884983762	0.99838274330467	0.08068475877718068	0.012525391188613833	0.15523862720100584
nido	num_songs_pre	WASF3	5.600339059670841	0.9400881088191109	0.99838274330467	0.07519334087887942	0.01273324418867616	0.1693400511248293
nido	num_songs_pre	MAP3K7	5.650788668592288	0.7291810988838796	0.9958222778583025	0.34639060944788125	0.049984341437119766	0.14430050952244575
nido	num_songs_pre	CNST	5.209519771569763	0.8886014681531815	0.99838274330467	0.1401387314742839	0.022932258914955705	0.16363969242267531
nido	num_songs_pre	DYNC1LI2	6.8689450545171695	0.46672941391567213	0.9894338147518366	0.7283150516379268	0.11682875563805285	0.16040964054678483
nido	num_songs_pre	MARCHF5	5.314666680931747	0.8925362373234219	0.99838274330467	-0.1351579453102194	-0.020884899483928136	0.15452217356510087
nido	num_songs_pre	TTLL12	5.106088034917967	0.9649875979377709	0.99838274330467	0.04391554239643349	0.006734148142131873	0.15334316223039005
nido	num_songs_pre	ARVCF	4.654088296709096	0.9144575129369132	0.99838274330467	-0.10746701992270438	-0.016933795936584256	0.1575720248757608
nido	num_songs_pre	DHX29	6.232643623522655	0.5389799096956105	0.9894338147518366	-0.6147395337639723	-0.07201992763662006	0.11715519123302703
nido	num_songs_pre	SOX8	5.802616942753512	0.6884704668391084	0.9942577345937642	0.40114234740331467	0.062780082867091	0.15650325445189395
nido	num_songs_pre	DDX10	4.932923755123462	0.9913044107206148	0.99838274330467	0.010903455456506644	0.0016698637515176877	0.15314995857769065
nido	num_songs_pre	GRM1	4.927729051449273	0.843613488319423	0.99838274330467	0.1973663270610054	0.032580974785526455	0.16507869032520306
nido	num_songs_pre	PSMC3	6.64584777786853	0.5107813688557048	0.9894338147518366	0.658048144164087	0.055749868254398954	0.08472004480039609
nido	num_songs_pre	USP34	5.367231177706867	0.7154356572776452	0.9958222778583025	-0.3647526646669533	-0.04807984919818291	0.1318149361351025
nido	num_songs_pre	COMMD9	6.355827468768663	0.5581296592009812	0.9894338147518366	0.5859780143248019	0.06855211702824238	0.11698752402380169
nido	num_songs_pre	TPM3	7.241482257792444	0.43786855874532316	0.9894338147518366	-0.7763603818351965	-0.068628970587758	0.08839834205028556
nido	num_songs_pre	GALNT11	5.707502315882508	0.5947457967535676	0.9894338147518366	0.5322804838333142	0.06133968313713159	0.11523939915170807
nido	num_songs_pre	IL6ST	5.266379944230868	0.8358264621482485	0.99838274330467	0.20733269248911085	0.029194182448822926	0.14080838915626492
nido	num_songs_pre	CNTNAP1	5.856732149996278	0.8671980033465791	0.99838274330467	-0.1672964838405742	-0.024460168140716495	0.1462085010945353
nido	num_songs_pre	PNN	6.700787774524376	0.45350814200375533	0.9894338147518366	0.7501095317185248	0.0874400286899339	0.11656968081662157
nido	num_songs_pre	VHL	5.637419294758141	0.9492907220005999	0.99838274330467	0.06362640995096673	0.010035301054859986	0.15772225814081958
nido	num_songs_pre	ORMDL3	5.900715183567156	0.5620693487886486	0.9894338147518366	-0.5801213764459536	-0.0724015800519283	0.12480419269410169
nido	num_songs_pre	CALD1	5.65350694895928	0.7675997259718855	0.9958222778583025	0.2956614936968858	0.04785887364942292	0.16187049943841578
nido	num_songs_pre	PSMC4	5.784083189187016	0.7615466288254656	0.9958222778583025	-0.30360046275700686	-0.04337783580340026	0.14287802926742785
nido	num_songs_pre	LCORL	5.476334039980022	0.6597889002514512	0.9924637571009142	0.4404425955255306	0.062019503284587885	0.1408117741441129
nido	num_songs_pre	PROM1	5.0797733312513955	0.7697393974398528	0.9958222778583025	-0.2928596820741031	-0.047121275432406594	0.16090052102318186
nido	num_songs_pre	SGCB	5.744347276620043	0.720247689093878	0.9958222778583025	-0.35831073545370473	-0.05033257429003151	0.1404718567148114
nido	num_songs_pre	RUSC2	6.943293483111226	0.4389987088823467	0.9894338147518366	-0.7744456072163983	-0.07460736421404278	0.09633648059830201
nido	num_songs_pre	RPSA	7.616062702767694	0.397785864914767	0.9894338147518366	-0.8462390803543713	-0.06884190251216457	0.08135041752424896
nido	num_songs_pre	VKORC1L1	5.384116020211013	0.793171541620336	0.9980241812852448	-0.26232131096836264	-0.0328501088321591	0.1252285173129567
nido	num_songs_pre	RSPO3	4.386777556986501	0.8500518766368705	0.99838274330467	0.18914088857867234	0.03179905630750586	0.16812364870686952
nido	num_songs_pre	PTGR2	5.893413151262077	0.841943415414876	0.99838274330467	0.19950211249136987	0.028923224594352995	0.1449770342437059
nido	num_songs_pre	CCDC6	5.510104771265885	0.9356549989947431	0.99838274330467	0.08076890009920018	0.012626148635793305	0.15632438500816398
nido	num_songs_pre	NDUFS2	7.192299360401866	0.4833640603273818	0.9894338147518366	-0.7013755804299495	-0.06658012206428329	0.0949279158300166
nido	num_songs_pre	SLC32A1	6.502052647471503	0.5820467541058957	0.9894338147518366	0.5507222675386576	0.08693961119155466	0.15786471024698848
nido	num_songs_pre	CHMP1B	5.86647518628966	0.7309243723627252	0.9958222778583025	-0.34407029590415733	-0.04815343194516145	0.13995230776496573
nido	num_songs_pre	LSM8	7.9277633929759475	0.36073996275599785	0.9894338147518366	0.9147158724373043	0.10268250559568706	0.11225617559481568
nido	num_songs_pre	BLMH	5.2379996035285545	0.8975120722669806	0.99838274330467	0.1288641272605398	0.0196146468172596	0.15221184696034418
nido	num_songs_pre	PRICKLE2	4.6148384836998915	0.7723382039252903	0.9958222778583025	-0.2894597440731412	-0.045550163652900225	0.1573626888904819
nido	num_songs_pre	IDH3B	6.385506621595151	0.6438008374171982	0.9894914323484314	-0.46264530680547594	-0.0788137486129032	0.1703545836379602
nido	num_songs_pre	FOXN3	5.762312919615107	0.6549693703879713	0.991550427225934	-0.44711214114255576	-0.06098905522234192	0.13640661840783333
nido	num_songs_pre	SLC20A1	6.386380590585801	0.7018626010656939	0.9958222778583025	-0.3830060978765547	-0.06471996748417101	0.1689789479671174
nido	num_songs_pre	TESC	7.003475058379655	0.4525106018835997	0.9894338147518366	-0.7517683445100943	-0.09278446970104148	0.12342162366720355
nido	num_songs_pre	WASL	6.840937054960786	0.5882189978656138	0.9894338147518366	-0.5417357842176251	-0.05869020688972206	0.1083373271612147
nido	num_songs_pre	LOC110478245	6.227156565222167	0.5849752871236218	0.9894338147518366	0.5464529597385147	0.07071599654072791	0.12940911981621708
nido	num_songs_pre	PITPNA	7.149605757437487	0.44997124952659306	0.9894338147518366	-0.7560004191781526	-0.0730974351590146	0.09668967543494057
nido	num_songs_pre	ERGIC3	5.839453006036571	0.6022259668616403	0.9894338147518366	-0.5215022721981082	-0.06698053582285744	0.12843766823975197
nido	num_songs_pre	MASP2	5.513894360737341	0.7834632425106158	0.9966369607155356	-0.2749424835025526	-0.02993505068741112	0.10887750159983259
nido	num_songs_pre	LOC110468714	4.946295241664241	0.8778826619947733	0.99838274330467	-0.15372507494143423	-0.02649458277827578	0.17235043006724582
nido	num_songs_pre	TCF20	5.038932441152942	0.8448863041565999	0.99838274330467	0.19573918275019297	0.03481981920537792	0.17788885554823125
nido	num_songs_pre	DNAJC2	5.988876712317586	0.6309708653032146	0.9894914323484314	0.48062850866446344	0.06503873612495494	0.1353201796241342
nido	num_songs_pre	ATF1	6.373336003187931	0.5054189353159114	0.9894338147518366	-0.6664231467043132	-0.07501573051949245	0.1125647134113971
nido	num_songs_pre	COMMD7	6.709423739778577	0.5176886487654524	0.9894338147518366	-0.6473279754899501	-0.06887177239732845	0.10639393785692751
nido	num_songs_pre	LOC110472033	5.156435318452909	0.9324829668923502	0.99838274330467	-0.0847599256335613	-0.014180597593048386	0.1673030914910746
nido	num_songs_pre	EMX2	6.289284550025731	0.6127378476849028	0.9894338147518366	0.5064571754832975	0.0772721427028352	0.15257389260818868
nido	num_songs_pre	RIC8A	5.6893092640393075	0.8663397588940464	0.99838274330467	-0.16838791340930773	-0.02556956492482526	0.1518491702113573
nido	num_songs_pre	BORCS7	5.695513221002593	0.7775478307275019	0.9958222778583025	-0.28265418821537713	-0.03945465606795235	0.13958631328642707
nido	num_songs_pre	PINK1	8.478287889595205	0.3305291993256322	0.9894338147518366	-0.9739066969752608	-0.06548025066328741	0.06723462408324599
nido	num_songs_pre	TMED7	5.642643991703821	0.7217929572566695	0.9958222778583025	0.3562452329272586	0.05454878128410175	0.15312143501788278
nido	num_songs_pre	PLEKHA3	5.592004445417115	0.8604933418337968	0.99838274330467	0.17582822139153878	0.027595931180058677	0.15694824733856205
nido	num_songs_pre	POLB	5.914987909716056	0.6090145309992292	0.9894338147518366	-0.5117728661565115	-0.06726187087687732	0.13142914625783841
nido	num_songs_pre	APCDD1L	6.2945490324818545	0.5367640007327421	0.9894338147518366	-0.6181003109799521	-0.048410235519011184	0.07832100171938168
nido	num_songs_pre	INPP5A	5.638751442888891	0.9907012629381544	0.99838274330467	0.011659779571343658	0.0017497068721296066	0.15006346058461312
nido	num_songs_pre	IFT80	5.451270180855565	0.8525236517833341	0.99838274330467	-0.18598647592415193	-0.03029338373897798	0.16287949749277508
nido	num_songs_pre	ARL2BP	5.729299245446587	0.8222967051311427	0.99838274330467	0.22469879407900628	0.033939077681939406	0.15104254484786464
nido	num_songs_pre	MAPK1IP1L	5.652415800078506	0.6843679830378868	0.9942577345937642	0.40672438788229753	0.054969808401404884	0.1351524768101997
nido	num_songs_pre	SGSM1	5.0079705210191054	0.9825356837925215	0.99838274330467	-0.021899937604450272	-0.0035010091371792985	0.15986388639152382
nido	num_songs_pre	ARNT2	7.079981522298583	0.47413121849116	0.9894338147518366	-0.7162637745343893	-0.07446115890158066	0.10395773393675325
nido	num_songs_pre	FRMD4A	5.26921247885181	0.8725437056489169	0.99838274330467	-0.16050279325050315	-0.02531837401932425	0.15774413333610243
nido	num_songs_pre	YPEL5	7.320114118564298	0.41081234468948835	0.9894338147518366	0.8230894713950904	0.0735899066513778	0.08940693473656885
nido	num_songs_pre	TMEM121	5.746635387974886	0.6821235940954735	0.9942577345937642	0.4097835821037511	0.059860736513936814	0.14607890390977393
nido	num_songs_pre	FAM135B	5.817966616674071	0.7733309209738036	0.9958222778583025	-0.2881618894029352	-0.04072791797002962	0.1413369340908228
nido	num_songs_pre	HTT	5.72409243263467	0.6869739396775916	0.9942577345937642	-0.40317713636608693	-0.05639529349261769	0.13987721129456723
nido	num_songs_pre	SGK1	6.178110309960254	0.6267118056101135	0.9894914323484314	0.4866325315325017	0.06675886195215264	0.1371853660130691
nido	num_songs_pre	AP1S2	5.876427644206442	0.9190373659555321	0.99838274330467	-0.10169287259345319	-0.01587199338393666	0.15607773661178365
nido	num_songs_pre	GUK1	5.552614218002316	0.9560489633624931	0.99838274330467	-0.05513736946748809	-0.007920469060649636	0.1436497449396813
nido	num_songs_pre	RIOK3	5.391763566296397	0.9512811786102524	0.99838274330467	0.06112574365936808	0.011059445036622744	0.18092941491645614
nido	num_songs_pre	IPO13	5.598668088064903	0.925188446824513	0.99838274330467	-0.09394307222419633	-0.014656170593090358	0.15601119109787276
nido	num_songs_pre	FNTA	5.588155628996283	0.9918013197811935	0.99838274330467	-0.010280355325166614	-0.0015286779189776774	0.14869893798665
nido	num_songs_pre	STX6	5.0421255695221054	0.9623346042619955	0.99838274330467	0.04724554741411129	0.007448100599148164	0.15764661448125306
nido	num_songs_pre	EXOC3	5.435152414037066	0.7835960711322401	0.9966369607155356	-0.27476950930509386	-0.03805801863421614	0.1385088859767112
nido	num_songs_pre	MED6	6.860243966218022	0.46488463693007065	0.9894338147518366	0.7313351170881933	0.07915421189267785	0.10823247789307576
nido	num_songs_pre	LOC110482110	5.435553690515151	0.8790607980842685	0.99838274330467	0.1522304135110927	0.024455373352677938	0.16064709271052416
nido	num_songs_pre	DNAJB2	5.485289879468742	0.9346891410444899	0.99838274330467	0.08198399548426369	0.013333146167383703	0.16263108535546936
nido	num_songs_pre	ATP2C1	5.602027676398659	0.8912475799917917	0.99838274330467	-0.13678880273545257	-0.019772045916546497	0.14454433053840912
nido	num_songs_pre	TPM1	5.990979097613975	0.6698106463751294	0.9936136424023672	-0.4266360872297817	-0.055169144649883484	0.12931195063246012
nido	num_songs_pre	SCUBE1	4.537132105686556	0.7220738554605184	0.9958222778583025	-0.35586993044829685	-0.06177441218487006	0.1735870521767645
nido	num_songs_pre	PSD2	5.353159154963415	0.7669505395480625	0.9958222778583025	0.29651203544758986	0.04376383185661919	0.14759546535963355
nido	num_songs_pre	ZER1	5.654145097297345	0.7076396000747815	0.9958222778583025	-0.37522175086348486	-0.05168655531198727	0.13774935806104732
nido	num_songs_pre	AAMDC	5.50199131649909	0.8962234228430008	0.99838274330467	0.1304936093147136	0.021356003176875093	0.16365554826037854
nido	num_songs_pre	BROX	5.572526753819053	0.8329981998354952	0.99838274330467	-0.21095755580310832	-0.02828887397670005	0.13409746746925116
nido	num_songs_pre	BAP1	5.525622944530475	0.7657614336326506	0.9958222778583025	-0.2980705190372703	-0.04049832641581973	0.13586827220157213
nido	num_songs_pre	SCAPER	5.107662996182057	0.971699137354329	0.99838274330467	0.03549339411388784	0.005418429834926542	0.15266023355051359
nido	num_songs_pre	NCOR1	6.266082257909302	0.5781726202513199	0.9894338147518366	-0.5563856019656443	-0.06462463258296537	0.11615079965163408
nido	num_songs_pre	SPHKAP	4.613313707835042	0.7528283390468123	0.9958222778583025	-0.31506889780512254	-0.0545853765646008	0.1732490161512646
nido	num_songs_pre	DDX27	5.155469193963722	0.8722105870284894	0.99838274330467	-0.16092592359273358	-0.025960391607444774	0.16131889149907594
nido	num_songs_pre	FNIP2	5.005641744979035	0.8226189109558644	0.99838274330467	0.22428445807158273	0.03400006785611033	0.15159350829944201
nido	num_songs_pre	DSCAM	4.849464845413931	0.9258699237223089	0.99838274330467	0.09308482973676195	0.014077331541781379	0.1512312111607357
nido	num_songs_pre	ZFP36L1	5.530701212889247	0.907210947676473	0.99838274330467	0.1166106975974335	0.01738923145699978	0.14912209441565422
nido	num_songs_pre	CCDC124	5.354948273705287	0.9655869589787707	0.99838274330467	-0.04316330066741661	-0.006682663125467374	0.15482280136449403
nido	num_songs_pre	TXNL1	5.922357606389538	0.8094577208005016	0.9980241812852448	0.24124118582699533	0.025427874514193902	0.10540436711511339
nido	num_songs_pre	LOC110479031	5.2995138657652054	0.95881096462067406	0.99838274330467	0.051669194428776925	0.007893145893900683	0.15276309184152154
nido	num_songs_pre	ITGAV	6.141401283062999	0.6799587329141632	0.9942577345937642	-0.4127380199501075	-0.0568373642515979	0.13770808964599018
nido	num_songs_pre	NCOA4	6.144678035826384	0.5873512948377495	0.9894338147518366	0.5429964574008772	0.06363531610965047	0.11719287527997722
nido	num_songs_pre	MOGAT1	5.503735011706267	0.9781575235517177	0.99838274330467	0.027391309403013896	0.0040284765812328635	0.14707134010868447
nido	num_songs_pre	DNM3	6.774436824176146	0.5374816446843089	0.9894338147518366	-0.6170111265899064	-0.06865817442927365	0.11127542352231679
nido	num_songs_pre	CTXN2	5.359325078126952	0.984745183191835	0.99838274330467	-0.019128902092396257	-0.0029934763925339126	0.15648971269102896
nido	num_songs_pre	TULP4	6.287761089407007	0.6317629698007201	0.9894914323484314	0.47951379141811984	0.06254406351595296	0.13043225165846511
nido	num_songs_pre	CCDC186	6.504663560650708	0.46244464566721544	0.9894338147518366	0.7353398883962513	0.07827630764481837	0.10644915212682948
nido	num_songs_pre	LOC110475905	5.299329430966785	0.9287033545640394	0.99838274330467	-0.089517175680383	-0.01372130815472983	0.1532812898802922
nido	num_songs_pre	CTCF	6.499040682002652	0.5257874358214544	0.9894338147518366	-0.6348526094164451	-0.07143070723566163	0.11251541881716537
nido	num_songs_pre	CDC42BPB	6.309786916734095	0.5523651964794276	0.9894338147518366	-0.594583794705386	-0.07008635553749823	0.1178746480506179
nido	num_songs_pre	RAB24	5.378598821164703	0.9843865684535915	0.99838274330467	-0.019578646877278682	-0.003042416288314086	0.15539461472410826
nido	num_songs_pre	LOC110479234	5.770417866572111	0.7300586791317953	0.9958222778583025	-0.3452223091186495	-0.04664599532513524	0.13511871652855284
nido	num_songs_pre	KALRN	5.290987312930474	0.7087131329901033	0.9958222778583025	0.3737777146327996	0.05196984521207127	0.13903944290292056
nido	num_songs_pre	LARP4	6.086763613919169	0.632148913354371	0.9894914323484314	-0.47897087481139494	-0.06548773109554432	0.13672591495533318
nido	num_songs_pre	TBC1D25	5.586589331229465	0.8055907267647714	0.9980241812852448	0.2462363931346963	0.03547271865883747	0.14405960957783023
nido	num_songs_pre	GMPS	5.955256430247036	0.7121455684840754	0.9958222778583025	0.3691658753736606	0.0492538271555255	0.1334192308692454
nido	num_songs_pre	CHCHD6	5.690597166645957	0.9178855939959569	0.99838274330467	-0.10314466641745887	-0.015386116007719431	0.14917025321936653
nido	num_songs_pre	C11H16orf87	5.284883566094037	0.797472957204034	0.9980241812852448	-0.2567427729964915	-0.039609746386004646	0.15427794100574713
nido	num_songs_pre	STK25	5.572768769493207	0.9223311053593471	0.99838274330467	0.09754233035318687	0.013794565920330425	0.1414213282621224
nido	num_songs_pre	CREM	5.914920257902448	0.9039837872535471	0.99838274330467	0.12068581131190244	0.019981157887030625	0.16556343840114712
nido	num_songs_pre	NAA25	5.730834744865929	0.8515959224705295	0.99838274330467	-0.1871702000019176	-0.025731661139997388	0.13747733955369904
nido	num_songs_pre	TSPAN13	8.070565451362935	0.36643332541447915	0.9894338147518366	0.9039173101228342	0.07513540940185322	0.08312199419175079
nido	num_songs_pre	NLGN3	5.338803173687489	0.8352810020747237	0.99838274330467	0.20803157157914023	0.032046878312499465	0.15404814792887364
nido	num_songs_pre	VPS33A	5.412634680041623	0.9069571511175203	0.99838274330467	-0.1169311093733639	-0.017277968220149362	0.1477619455826797
nido	num_songs_pre	TMEM138	5.929332729214605	0.7739586264965032	0.9958222778583025	0.28734149309866724	0.044985029974380766	0.15655598322840839
nido	num_songs_pre	BCAS2	6.662968660113742	0.5358852091210036	0.9894338147518366	0.6194350735647514	0.06778973250449308	0.10943799503372297
nido	num_songs_pre	KCNJ9	5.592840059023757	0.6721121885763078	0.9936136424023672	-0.423476918221936	-0.06057862410114653	0.14305059259309727
nido	num_songs_pre	GIT1	5.957333221889857	0.6454577320327537	0.9894914323484314	-0.4603339196044258	-0.06841808859785124	0.14862708500091473
nido	num_songs_pre	GABRB2	8.70066210236046	0.29769055511346093	0.9894338147518366	-1.0423821925215424	-0.08027047710976613	0.07700676170953219
nido	num_songs_pre	PLPPR4	7.535323390426091	0.37449242569427543	0.9894338147518366	-0.8888094325828013	-0.08097218641861542	0.09110185316476384
nido	num_songs_pre	IGSF11	5.941427510048475	0.6762458469100543	0.9938578567428803	0.41781351446939624	0.0563999846618721	0.13498841638355683
nido	num_songs_pre	WDR45B	6.525352902868436	0.5493638184255611	0.9894338147518366	0.5990820327679757	0.0640516088892978	0.10691625751711531
nido	num_songs_pre	PSMF1	5.677185316930601	0.9249325345094566	0.99838274330467	-0.09426538249012828	-0.013212105584461781	0.14015861640242522
nido	num_songs_pre	SF3A3	5.728374976301324	0.7625607147659181	0.9958222778583025	0.302269109770631	0.0407967559250423	0.13496832658818445
nido	num_songs_pre	NSUN6	4.889393975487781	0.8376678251380392	0.99838274330467	-0.20497416487287567	-0.0309521116036396	0.15100494066086817
nido	num_songs_pre	METAP2	5.604506436352562	0.7851368513410931	0.996873713044483	0.2727636502418679	0.03924956845650139	0.1438958908993101
nido	num_songs_pre	SGSM2	6.231349971269851	0.4790329328728562	0.9894338147518366	-0.7083400612340636	-0.0799362191204245	0.11285006100200003
nido	num_songs_pre	RGS12	7.588706483946441	0.3639429892067312	0.9894338147518366	0.9086276719231684	0.10579274579537978	0.11643134923621982
nido	num_songs_pre	NFKBIE	5.182396604749068	0.9079429965273803	0.99838274330467	-0.1156865713890892	-0.017430015211229805	0.15066584653639142
nido	num_songs_pre	GNPAT	5.468335330211069	0.9932321323161946	0.99838274330467	-0.0084862065097582335	-0.0012391242800039938	0.1460162769523854
nido	num_songs_pre	FAM168B	6.979590468402109	0.4679197395144008	0.9894338147518366	0.7263699065560728	0.07053319924492794	0.09710369139512674
nido	num_songs_pre	CTSA	6.612756649713327	0.590112970700461	0.9894338147518366	-0.5389870465616037	-0.07129658891680744	0.13227885414247811
nido	num_songs_pre	TACC2	5.25449736942649	0.7825249592332666	0.9966369607155356	-0.2761645846957596	-0.03706334760853522	0.13420746055967514
nido	num_songs_pre	NFYA	5.404542507822712	0.9944920944344047	0.99838274330467	-0.006906316208071619	-0.0012817329128011353	0.18558850683713782
nido	num_songs_pre	LOC116183241	6.959948440960798	0.5589461174335417	0.9894338147518366	-0.5847626417306835	-0.0796897060294233	0.13627701282963448
nido	num_songs_pre	NRBP1	6.802427549293418	0.5286325570304982	0.9894338147518366	0.6304934578101907	0.10606343009152205	0.1682228876091722
nido	num_songs_pre	TAF12	5.45009207168283	0.9791832947067969	0.99838274330467	0.026104652758452775	0.0037226410389387798	0.14260450324256377
nido	num_songs_pre	TRA2A	6.316108906791471	0.6005526214239327	0.9894338147518366	0.5239080972299823	0.06876233732196187	0.1312488539221354
nido	num_songs_pre	EFTUD2	5.489122034437623	0.6807236923663942	0.9942577345937642	0.4116936505533144	0.054234301673194	0.13173460800355638
nido	num_songs_pre	ZNF830	5.156080414614408	0.8134317584982563	0.9982533703960544	0.23611397792115515	0.03399656600116075	0.14398370778587757
nido	num_songs_pre	HIVEP3	5.081301053280484	0.8949805352628448	0.99838274330467	0.13206555490943778	0.021682296251917272	0.16417828454047403
nido	num_songs_pre	TMEM141	6.385095290097636	0.6706607501626858	0.9936136424023672	0.4254687130815814	0.06918218675615326	0.16260228926136794
nido	num_songs_pre	DDX41	5.54569670620471	0.9740221408314342	0.99838274330467	-0.03257893115626967	-0.004844388769557809	0.14869698291576788
nido	num_songs_pre	HERC3	6.146863726519607	0.6647549623277593	0.9936136424023672	0.43359073042202084	0.06354191556754388	0.14654814115997708
nido	num_songs_pre	EXOC2	5.1859039247013134	0.9476426233333799	0.99838274330467	0.06569726340351094	0.00999687584607687	0.15216578786054313
nido	num_songs_pre	PGM1	5.690119090818239	0.8981353304534425	0.99838274330467	0.12807614783936203	0.018696224486930244	0.14597741111311188
nido	num_songs_pre	ITGB8	6.094827120075434	0.6507906056550303	0.9904599947678114	-0.4529111136867069	-0.056002420812715795	0.12364991522697422
nido	num_songs_pre	RAPGEF1	5.649052040208188	0.8504154156761509	0.99838274330467	0.1886768323668618	0.028400941315319027	0.15052691397795173
nido	num_songs_pre	SH3GL2	7.157122712706054	0.43129233846949055	0.9894338147518366	0.7875593415546456	0.07492389402247374	0.09513428394433572
nido	num_songs_pre	SEC23A	5.352698824140248	0.9415701867276454	0.99838274330467	-0.07332984990547751	-0.010976807075804335	0.14969084335987984
nido	num_songs_pre	IP6K2	6.728429334524554	0.523096476935762	0.9894338147518366	0.6389867024917825	0.06663273743947923	0.10427875443986434
nido	num_songs_pre	CCDC91	5.377596233650713	0.8540858947325471	0.99838274330467	-0.18399374137473465	-0.030145024553593743	0.16383722798591424
nido	num_songs_pre	PER3	5.583229198298793	0.7055192278734699	0.9958222778583025	-0.3780762244635921	-0.053187365800140114	0.14067894873739126
nido	num_songs_pre	AP1AR	5.517226490961137	0.935573656658635	0.99838274330467	-0.08087122800723907	-0.011516406797039783	0.14240425279567792
nido	num_songs_pre	LHFPL4	5.8765536078690515	0.6863330988031879	0.9942577345937642	-0.4040489820002278	-0.05289259687296601	0.1309063980587784
nido	num_songs_pre	RBBP6	6.474204512366294	0.530630431704629	0.9894338147518366	-0.6274395720399119	-0.07101325766290228	0.11317943723572649
nido	num_songs_pre	LRPPRC	5.27387034273007	0.860411254063608	0.99838274330467	-0.1759327569799023	-0.025628500797383855	0.14567213768105466
nido	num_songs_pre	SRF	5.963232707218551	0.7153670337154986	0.9958222778583025	0.3648446410100479	0.049898679390965255	0.13676692427994588
nido	num_songs_pre	DLX5	5.739730571261028	0.8469730429181462	0.99838274330467	-0.1930726551182248	-0.023239733477449887	0.12036781419522835
nido	num_songs_pre	ARCN1	5.4745669977663045	0.8304839548435693	0.99838274330467	-0.21418228804775521	-0.029639156862658843	0.13838285664429145
nido	num_songs_pre	KCNK9	5.004686734361455	0.7967766393247251	0.9980241812852448	0.25764528553144955	0.04196426486404456	0.16287612163166157
nido	num_songs_pre	PDXDC1	5.641285294299553	0.8575515267985617	0.99838274330467	0.17957571944865172	0.024692516360818127	0.13750476086985
nido	num_songs_pre	SLC49A4	6.41411111878094	0.5521015879490518	0.9894338147518366	0.5949783877442373	0.0669398445862533	0.11250802712354764
nido	num_songs_pre	LOC110481703	5.490160132769905	0.9235622739081654	0.99838274330467	-0.09599133298075103	-0.014899632734693039	0.15521852100627495
nido	num_songs_pre	TBPL1	5.654188855044133	0.8766150565100261	0.99838274330467	-0.15533362756902905	-0.023672336527011367	0.1523967275951987
nido	num_songs_pre	YTHDF3	5.268881964152669	0.9906386294630335	0.99838274330467	-0.011738319915043125	-0.0018048530691597078	0.15375735899365944
nido	num_songs_pre	C2CD5	5.156770826962722	0.780168296099584	0.9966369607155356	-0.2792359336789965	-0.041638238617041017	0.1491149010388735
nido	num_songs_pre	ACP1	7.79588066642506	0.37212298419910383	0.9894338147518366	0.8932300956458898	0.08417145198484982	0.0942326645677852
nido	num_songs_pre	FBXO9	6.030386806366564	0.7298409343209967	0.9958222778583025	0.3455121431814641	0.04806153483314048	0.13910230300617368
nido	num_songs_pre	TOB2	5.819258616856841	0.7185913652736204	0.9958222778583025	-0.36052638358947836	-0.0632027251863171	0.17530679601602844
nido	num_songs_pre	ATRAID	5.737475253272097	0.8232332634785395	0.99838274330467	-0.2234945469710184	-0.031222649003430015	0.1397020617575909
nido	num_songs_pre	HPRT1	5.7452168829828745	0.8453845585186897	0.99838274330467	0.19510236515456314	0.02941917774429905	0.150788421867632
nido	num_songs_pre	TMEM222	5.646627105788962	0.7834826919990806	0.9966369607155356	-0.27491715516592996	-0.04052780938238588	0.14741826263233654
nido	num_songs_pre	BIRC6	5.219195717150537	0.9450735090403202	0.99838274330467	0.06892594908216344	0.010041228047282861	0.1456813896797152
nido	num_songs_pre	DIP2C	6.924044364496819	0.4921860909920176	0.9894338147518366	-0.6872938004982251	-0.08267972116879031	0.12029749302096875
nido	num_songs_pre	EHBP1	5.587663686753322	0.6954013064116792	0.9954965452233366	0.39174016379559423	0.0538834541423577	0.13754896516169707
nido	num_songs_pre	SLC4A1AP	5.55342046545879	0.8700950739150879	0.99838274330467	-0.16361374489685576	-0.025172076844199923	0.1538506245918931
nido	num_songs_pre	FKBP11	5.900433527656758	0.696780297505002	0.9958222778583025	-0.3898736191325408	-0.06176600204586842	0.15842570262459987
nido	num_songs_pre	KLHL11	5.5885641363022	0.8962488572506326	0.99838274330467	-0.13046144446131855	-0.01922667305081854	0.14737436895786626
nido	num_songs_pre	C14H16orf72	5.93600867303046	0.7261317038244268	0.9958222778583025	0.35045388757330115	0.047356665932780685	0.13512952092128108
nido	num_songs_pre	ATG3	5.415431659189633	0.8809106671825027	0.99838274330467	0.14988423305721887	0.02183207254663991	0.14565956739629468
nido	num_songs_pre	SELENOH	5.979260224341485	0.7944098187195381	0.9980241812852448	-0.26071454945780254	-0.03925604455050027	0.15057097746228382
nido	num_songs_pre	RPL7A	7.820099297127845	0.4105797330110421	0.9894338147518366	-0.8234989671606019	-0.07183227190235056	0.08722812628414817
nido	num_songs_pre	RIMBP2	5.286559692735992	0.7605732379581751	0.9958222778583025	-0.3048788959796774	-0.04868619161412191	0.15969026474488165
nido	num_songs_pre	TMPO	6.310243360288411	0.5793324902847536	0.9894338147518366	0.5546881999398703	0.08520634683549828	0.15361124834589032
nido	num_songs_pre	JMJD1C	5.728434206093144	0.8113565190566487	0.9980241812852448	0.2387906177319659	0.033933500788612916	0.14210567027680326
nido	num_songs_pre	CDC123	5.96413138067599	0.7117808018007646	0.9958222778583025	-0.3696556028963733	-0.045239834803369496	0.12238373894214101
nido	num_songs_pre	PLPP3	5.309625529898721	0.9903969389367308	0.99838274330467	-0.012041392670188725	-0.001888377372356624	0.15682383459113847
nido	num_songs_pre	WDR60	5.616507048279937	0.8484920015807002	0.99838274330467	-0.19113252772146833	-0.029841127968995015	0.1561279407787752
nido	num_songs_pre	MAP2K1	6.264121267051867	0.5478745583464797	0.9894338147518366	0.6013185302238387	0.07912677631206647	0.13158878753098097
nido	num_songs_pre	ABCD2	5.730106776027361	0.862224890961141	0.99838274330467	0.17362360741446947	0.023461870974634078	0.13513065028436225
nido	num_songs_pre	AIG1	6.1019273390886815	0.7170492432089641	0.9958222778583025	-0.3625908596767087	-0.052062746621512744	0.1435853806903259
nido	num_songs_pre	SREBF2	5.7015323134147735	0.7824692240812814	0.9966369607155356	0.27623719195564916	0.036130221764342114	0.1307941972207093
nido	num_songs_pre	ARID4A	7.246075085605254	0.4048084544617049	0.9894338147518366	-0.8337035504293665	-0.07846780806311411	0.09411955607326168
nido	num_songs_pre	RNF115	5.644096638274518	0.97151050087306	0.99838274330467	0.035730072220166	0.0052958046075113445	0.14821701380503788
nido	num_songs_pre	PTPN11	5.94575239291598	0.5711368299236187	0.9894338147518366	0.5667167903614434	0.06520733740470412	0.1150615942808327
nido	num_songs_pre	LOC110480451	5.677356142177091	0.989930373199269	0.99838274330467	-0.01262645543233741	-0.0017611325051095877	0.13947956451809745
nido	num_songs_pre	PDIA3	6.221366142000985	0.6186398653943007	0.9894914323484314	0.49806019754976205	0.056562663776356256	0.11356591844644438
nido	num_songs_pre	NRG3	5.26087648583214	0.951594035527888	0.99838274330467	0.06073272798839938	0.009201499314166481	0.15150808499700635
nido	num_songs_pre	LGALSL	5.482585485133914	0.7355585218811656	0.9958222778583025	0.3379111719944273	0.048079690042142215	0.14228499684803297
nido	num_songs_pre	ZCRB1	6.3755271783568315	0.5764717539826087	0.9894338147518366	-0.5588776279565264	-0.062195810454608876	0.1112869926141451
nido	num_songs_pre	LOC110480196	6.450247256400068	0.513966220317941	0.9894338147518366	-0.6530958897928181	-0.07150587631053909	0.10948756136441608
nido	num_songs_pre	ATF7IP	5.317437246003707	0.9218972949172324	0.99838274330467	-0.09808889043137428	-0.014671656394744628	0.14957510815161404
nido	num_songs_pre	SRSF10	5.67635858825973	0.7503651057901555	0.9958222778583025	-0.31831661576634807	-0.042569855743204245	0.1337343187088026
nido	num_songs_pre	ME3	6.646529314246502	0.5470548491237088	0.9894338147518366	-0.6025508145107009	-0.06391932370647978	0.10608121699808044
nido	num_songs_pre	TMEM135	5.295944543222007	0.7863309873135889	0.9971889243694334	-0.2712098249087783	-0.039317044275858824	0.1449691001757888
nido	num_songs_pre	SDC3	6.276526763736037	0.49556766370489225	0.9894338147518366	0.6819322256447319	0.07501187772423669	0.10999902175515583
nido	num_songs_pre	CRIPT	7.108921148240364	0.473424764188231	0.9894338147518366	0.71740947950713	0.07328204456528929	0.10214814085762437
nido	num_songs_pre	INAFM2	5.540859020920846	0.9403070561707458	0.99838274330467	0.0749180310677255	0.010756890595275608	0.14358213159061048
nido	num_songs_pre	SENP6	5.64222112714586	0.6933310039470215	0.9951990080760715	-0.3945450097323837	-0.05301190418759225	0.1343621206197735
nido	num_songs_pre	PEX13	5.948944128509154	0.8039821171760038	0.9980241812852448	0.24831612876316433	0.03939452312076383	0.1586466546373112
nido	num_songs_pre	API5	5.665948263853053	0.7951100223294625	0.9980241812852448	-0.2598062790303809	-0.03383767761435911	0.1302419546619281
nido	num_songs_pre	PEPD	5.334637601144514	0.8599892697518424	0.99838274330467	0.17647016804240576	0.024092419527721638	0.13652403573351973
nido	num_songs_pre	MORF4L1	7.374613649428348	0.43528128483173134	0.9894338147518366	0.7807546773931291	0.0695358774378617	0.08906238982779566
nido	num_songs_pre	PRDM15	5.235119819606155	0.915634395802366	0.99838274330467	0.10598290476469223	0.01645495312865218	0.15526044662755914
nido	num_songs_pre	LOC110478906	8.509176666573307	0.35483759895005473	0.9894338147518366	-0.926024661383041	-0.07955902285916966	0.0859145832470015
nido	num_songs_pre	ADAM23	6.34958740466557	0.6997358946979053	0.9958222778583025	0.3858776147485977	0.04995566653975558	0.1294598718101388
nido	num_songs_pre	LOC110469766	6.014330073823044	0.9453492371445259	0.99838274330467	0.06857939912829387	0.009698270076731087	0.14141666739581948
nido	num_songs_pre	SCAI	5.459315131113754	0.7808890730344198	0.9966369607155356	-0.27829629387950505	-0.039267161496252964	0.14109839893611595
nido	num_songs_pre	EPHA4	5.694271097623995	0.8679870659104274	0.99838274330467	0.16629320903527148	0.02491570226566723	0.14982994441091402
nido	num_songs_pre	CAPZA2	7.522356170795609	0.42956266463078596	0.9894338147518366	-0.7905213195180263	-0.06495090919349425	0.08216212212100014
nido	num_songs_pre	CASP8AP2	5.29723616585657	0.9408798788529343	0.99838274330467	0.07419777652604204	0.01145898412810107	0.15443837625079213
nido	num_songs_pre	SLC24A3	5.415656614393378	0.9875040660320875	0.99838274330467	-0.015669063455370107	-0.002159539330261268	0.13782185108971207
nido	num_songs_pre	HMGXB4	5.227256569359821	0.8086643616588194	0.9980241812852448	-0.24226551553723527	-0.03934767626639919	0.1624155058929615
nido	num_songs_pre	CD164L2	4.822106669282179	0.8613930348421572	0.99838274330467	0.17468262316214947	0.02952467702504252	0.16901896989282203
nido	num_songs_pre	CREG2	6.228024198535864	0.5491950396059891	0.9894338147518366	-0.599335345600222	-0.0746632698321239	0.12457678389942142
nido	num_songs_pre	CDK19	5.467427696222522	0.9569416004672063	0.99838274330467	0.05401643700893476	0.008145318551754821	0.15079333259999209
nido	num_songs_pre	EP400	5.417341062962874	0.9280658384378875	0.99838274330467	-0.09031978939184512	-0.01422853605385004	0.15753508892852577
nido	num_songs_pre	EPB41L4B	7.173157554043219	0.5401090094715115	0.9894338147518366	0.6130297469749433	0.0738480175099112	0.12046400337719604
nido	num_songs_pre	NCLN	6.25883588624435	0.6317309787891423	0.9894914323484314	-0.4795588003379891	-0.05708738749193326	0.11904147614786455
nido	num_songs_pre	AKAP6	7.257054382079514	0.4311280167150684	0.9894338147518366	-0.7878404367028512	-0.07511415780684451	0.09534184119972408
nido	num_songs_pre	COPS5	5.7627655078605775	0.7870580301301802	0.9971889243694334	0.27026410867267897	0.03649434739625809	0.13503216381741964
nido	num_songs_pre	GCLM	5.723784037307629	0.9719870936935214	0.99838274330467	-0.03513210537005003	-0.0063493214081026	0.18072703987491082
nido	num_songs_pre	LRRC10B	5.822318340247405	0.6424903760669233	0.9894914323484314	-0.4644751696045406	-0.05970878551831826	0.12855108179228394
nido	num_songs_pre	TRA2B	5.818989796696381	0.7211117261455128	0.9958222778583025	-0.35715562110187427	-0.04634795081844537	0.12976962444397644
nido	num_songs_pre	RAP1B	5.564361713994478	0.966230263396032	0.99838274330467	-0.04235593401598914	-0.0058903279448126455	0.1390673604928433
nido	num_songs_pre	TMEM164	5.895921024769703	0.6700079045832527	0.9936136424023672	0.42636515773504274	0.053085806116456455	0.1245078429918181
nido	num_songs_pre	LOC110469168	5.09986720766513	0.9807250322187726	0.99838274330467	0.024170884234386653	0.0037867629999354044	0.15666629996713877
nido	num_songs_pre	LACTB2	5.40282745486824	0.9719275265747327	0.99838274330467	-0.0352068417714417	-0.004892877360945697	0.13897518535487022
nido	num_songs_pre	MRPS34	5.833502738787673	0.7593777500853641	0.9958222778583025	0.30644971067311033	0.041126801539669744	0.13420408017137817
nido	num_songs_pre	DDX1	7.2366951335572205	0.4578405983192706	0.9894338147518366	0.7429288895395941	0.0672731381758624	0.09055124807106738
nido	num_songs_pre	LOC110480540	5.391511537832851	0.9136256227604103	0.99838274330467	-0.10851622286748852	-0.016889119375407477	0.15563681566793144
nido	num_songs_pre	TRIP11	5.929023805517871	0.6528274741018205	0.9910965396655993	0.45008260894558505	0.05516738230984953	0.12257168176102369
nido	num_songs_pre	VPS37B	5.757464544148688	0.6704096799614766	0.9936136424023672	0.42581342562525615	0.05736662812987592	0.13472245043856915
nido	num_songs_pre	PLPP6	6.268167672199763	0.7640940304785784	0.9958222778583025	0.300257098572459	0.04300056624132137	0.14321248838333236
nido	num_songs_pre	AGFG1	5.663305343227745	0.734350991141456	0.9958222778583025	0.33951482279754086	0.04737885209200822	0.13954869982292684
nido	num_songs_pre	TSPAN4	5.317425268961258	0.6258198193482282	0.9894914323484314	0.4878921906855792	0.0657193473899587	0.1347005519756543
nido	num_songs_pre	ARMC1	5.469296324169876	0.9983117247656188	0.9990636115332119	0.00211689876366063	3.1009002872792467e-4	0.14648316398073943
nido	num_songs_pre	ARFGAP1	5.551929591065608	0.9420840413832574	0.99838274330467	0.07268381452665036	0.010335745194914134	0.14220146895461042
nido	num_songs_pre	LPCAT1	6.554556868212535	0.44317725881524206	0.9894338147518366	0.7673905520173565	0.08959970686676229	0.11675893927963782
nido	num_songs_pre	SELENOT	6.840665611883328	0.5551402088727446	0.9894338147518366	0.590435507808359	0.05952307592622484	0.10081215499245447
nido	num_songs_pre	HSD17B12	5.980253326119983	0.654695215428078	0.9914788026100723	-0.447492129289922	-0.05515295806281896	0.12324900138542182
nido	num_songs_pre	RPS19BP1	5.534806291408941	0.9413414223413352	0.99838274330467	-0.07361747004380369	-0.010857357302089227	0.1474834342395753
nido	num_songs_pre	STRN3	5.406938858183499	0.8221321484845922	0.99838274330467	-0.22491041826655053	-0.030847203932115576	0.13715329049611785
nido	num_songs_pre	ADAP1	8.65594483916715	0.2892624110684221	0.9894338147518366	-1.0607604342074612	-0.07748901895934922	0.07305044236236483
nido	num_songs_pre	TM2D1	5.8624916362321295	0.8603026974439788	0.99838274330467	-0.17607100257819172	-0.025382786325689542	0.14416221838923904
nido	num_songs_pre	DTNA	6.453011885204123	0.5712091775348518	0.9894338147518366	-0.5666102499732869	-0.06169612783686721	0.10888636031518296
nido	num_songs_pre	YTHDF1	6.068699309980825	0.682151638662483	0.9942577345937642	-0.4097453325618511	-0.0510940666508321	0.12469712914452648
nido	num_songs_pre	ERGIC2	5.703253891552608	0.8818021258914746	0.99838274330467	-0.14875389593236168	-0.02055298851710667	0.1381677326048126
nido	num_songs_pre	LMO4	7.866132231921951	0.4712566373448529	0.9894338147518366	0.7209315813810991	0.08077630584011741	0.11204434363296038
nido	num_songs_pre	ZBTB20	6.123357177241473	0.6435784127851668	0.9894914323484314	-0.46295578000052656	-0.06558497826185988	0.14166575101791642
nido	num_songs_pre	UNC5A	5.571631723244128	0.653263569225089	0.9912777463089248	0.4494774930389024	0.06480062174112698	0.1441687798492693
nido	num_songs_pre	ARHGEF7	5.313390328002079	0.8215725236494736	0.99838274330467	0.22563018613442826	0.03521227553259081	0.1560618999428192
nido	num_songs_pre	DHX15	6.078770358178834	0.6378269672116261	0.9894914323484314	-0.47099962546663066	-0.0542782750085505	0.11524059059447384
nido	num_songs_pre	TET2	5.373587701548433	0.7566798358998814	0.9958222778583025	-0.3099974344440716	-0.04453263482696801	0.1436548496178035
nido	num_songs_pre	YIPF1	6.008952797304358	0.9929517652649515	0.99838274330467	-0.008837766798766038	-0.0012271420005920798	0.13885204583169336
nido	num_songs_pre	GPX3	5.986037098174934	0.8286253684290839	0.99838274330467	0.21656751579006536	0.03454199486855527	0.15949758089315358
nido	num_songs_pre	MICU1	6.218724862808831	0.9487753100187012	0.99838274330467	0.06427400077845238	0.008807160892627204	0.1370252479378843
nido	num_songs_pre	KPNA1	7.1955476882864255	0.4814286719399802	0.9894338147518366	-0.7044834697783339	-0.05860568214503993	0.0831895774126258
nido	num_songs_pre	SCARB1	6.376191120911989	0.6421912772044117	0.9894914323484314	0.4648930344940402	0.05457457202536916	0.11739167502211477
nido	num_songs_pre	PDS5B	6.45887055323765	0.4976280796679944	0.9894338147518366	-0.6786749846970563	-0.0697284822330975	0.10274208392139657
nido	num_songs_pre	JMJD6	5.541805436031352	0.9243880416041279	0.99838274330467	0.09495117995789386	0.013579747421025608	0.14301820606176302
nido	num_songs_pre	GUSB	5.607411150644065	0.8378631497026208	0.99838274330467	-0.20472404873423544	-0.02412856665352278	0.11785897554637327
nido	num_songs_pre	ELOVL5	5.907149798533095	0.7627350042970543	0.9958222778583025	-0.3020403460953039	-0.04083925991498462	0.13521127373525937
nido	num_songs_pre	ALDH2	6.280972984300927	0.6988415025310657	0.9958222778583025	-0.38708619017968066	-0.0492926480137455	0.1273428225141911
nido	num_songs_pre	RASGRF2	4.881772552592134	0.9249074424866827	0.99838274330467	0.09429698531291937	0.014692512420408196	0.15581105134646564
nido	num_songs_pre	MESD	5.764898167110833	0.8012396268713956	0.9980241812852448	0.2518643210634879	0.035721319938734133	0.14182763079701866
nido	num_songs_pre	PRKCZ	5.1539458246714664	0.9983431129492707	0.9990636115332119	0.0020775416123557885	3.1956905264354834e-4	0.15382077102233302
nido	num_songs_pre	RPL7L1	5.673302630793449	0.94809985873542435	0.99838274330467	-0.06512271436122671	-0.011006610286309752	0.1690133833374574
nido	num_songs_pre	DLG1	6.067663123893345	0.5632205231657788	0.9894338147518366	-0.5784138344759249	-0.06966389422141579	0.12043953665896522
nido	num_songs_pre	SH3GLB2	5.880876220701529	0.842548523231126	0.99838274330467	-0.19872816095463758	-0.026406418718682666	0.13287708491757388
nido	num_songs_pre	LOC110475151	5.766800118885543	0.9060036451730569	0.99838274330467	0.11813499440509721	0.015848007901923596	0.13415167945561604
nido	num_songs_pre	LOC110481276	9.436139445827816	0.288904097817474	0.9894338147518366	1.0615497147442345	0.10657868343890751	0.10039914472077847
nido	num_songs_pre	FRY	5.546968057214555	0.883911214203676	0.99838274330467	0.14608040410336678	0.021824184947505768	0.14939844314821948
nido	num_songs_pre	SYAP1	6.130705489506546	0.6906547482991041	0.9943207271220023	-0.3981754170791361	-0.049285468766749926	0.12377828126178515
nido	num_songs_pre	SACM1L	6.050720267570302	0.8147768218460187	0.99838274330467	0.23438002365998517	0.03367308542627702	0.14366875171548973
nido	num_songs_pre	VTN	7.233904777610178	0.4829196699357218	0.9894338147518366	-0.7020885917390434	-0.07169110012398373	0.10211118791491533
nido	num_songs_pre	SRSF6	5.935438532500904	0.7709153074845356	0.9958222778583025	-0.2913208577069634	-0.04124594739779723	0.1415825414028064
nido	num_songs_pre	TMSB15B	8.359252785416558	0.3302045465145794	0.9894338147518366	0.9745612924529964	0.09989762841442242	0.10250522895586942
nido	num_songs_pre	GMNN	5.853750065560374	0.7861516844150084	0.9971889243694334	-0.27144309424719765	-0.03651530252272931	0.1345228642636809
nido	num_songs_pre	CACTIN	5.681583868507637	0.9718983489626767	0.99838274330467	-0.03524344978691948	-0.004514843833875161	0.12810448072398503
nido	num_songs_pre	SNRNP27	6.009260946357878	0.7325291313896181	0.9958222778583025	0.3419359855681849	0.0497913993857336	0.14561614304208637
nido	num_songs_pre	FAM13B	7.060377560759213	0.471729615485454	0.9894338147518366	-0.720162470592156	-0.0749616862069216	0.10408996478986765
nido	num_songs_pre	GDAP1	5.564334802837314	0.9229949214450064	0.99838274330467	0.09670604139330019	0.014401513061170795	0.148920510587341
nido	num_songs_pre	CDH22	3.9900845194963486	0.8174711671514578	0.99838274330467	0.23090879335781542	0.039073856655684316	0.16921770750902335
nido	num_songs_pre	CAMK2D	7.803888340804378	0.3813509433629779	0.9894338147518366	-0.8761102868801565	-0.10949060229027785	0.12497353806924895
nido	num_songs_pre	MAP2K5	5.649445319537433	0.8352527089572134	0.99838274330467	0.20806782534408533	0.028694361437783738	0.13790869102578152
nido	num_songs_pre	RNF169	5.520567154358594	0.8603222853223484	0.99838274330467	0.17604605739269202	0.026408387715738793	0.15000840181743855
nido	num_songs_pre	PUM2	5.683383211733738	0.9553089977807432	0.99838274330467	-0.05606663663290345	-0.007735214880257236	0.13796466748850283
nido	num_songs_pre	ZMAT2	6.722295669907286	0.5372087693154339	0.9894338147518366	0.6174251892742472	0.06570633840368846	0.10641991863163701
nido	num_songs_pre	MYO16	5.590371562047463	0.8549332273330086	0.99838274330467	0.18291322441236524	0.0250416870752842	0.13690473805671613
nido	num_songs_pre	IRS4	6.320564024448778	0.5716652304020744	0.9894338147518366	0.565938806496063	0.0878358422084549	0.1552037803385125
nido	num_songs_pre	MCFD2	5.771554135846545	0.8712974127475657	0.99838274330467	-0.16208599423757414	-0.023141424961824805	0.14277251449564327
nido	num_songs_pre	RALYL	5.41003126660832	0.6914733911739646	0.9947436016982366	-0.39706435179948335	-0.058440314824729035	0.14718096590610397
nido	num_songs_pre	PLAC9	5.4435587940332075	0.986671340198437	0.99838274330467	0.01671334018782494	0.0028217350399114033	0.16883130530466522
nido	num_songs_pre	RPRD1A	5.968298880777335	0.6766374139189921	0.9938578567428803	-0.41727773808606694	-0.05069097446300861	0.12148017935371665
nido	num_songs_pre	NAV2	6.118264581058484	0.521329058109056	0.9894338147518366	0.6417079262671045	0.074093073008431945	0.11546229986505022
nido	num_songs_pre	JAKMIP2	5.518755320369512	0.7505978382406614	0.9958222778583025	0.3180096198705321	0.04334823856724757	0.1363110920509118
nido	num_songs_pre	ZBTB37	5.6764293985661505	0.8832969412376231	0.99838274330467	-0.1468589510593836	-0.018038107563547796	0.12282606836987378
nido	num_songs_pre	LZTS3	5.39481091940638	0.7444965422127694	0.9958222778583025	-0.3260678270929581	-0.046391838479204646	0.1422766511274934
nido	num_songs_pre	IDNK	5.890090621627044	0.9626478678573289	0.99838274330467	0.046852316192685456	0.008254934635017447	0.1761905345526162
nido	num_songs_pre	UBAP2	6.25555303275145	0.5968689206262651	0.9894338147518366	0.529215021435504	0.06087207757859108	0.1150233366646975
nido	num_songs_pre	MGP	7.027211986953231	0.7029069883486045	0.9958222778583025	-0.38159710620869663	-0.07020967966330818	0.18398902539085368
nido	num_songs_pre	NAA35	5.72982019965585	0.7390732746085933	0.9958222778583025	-0.3332483676773272	-0.04386148392102955	0.1316180007924273
nido	num_songs_pre	GFPT1	6.044375377962001	0.7055902082283801	0.9958222778583025	-0.37798061995440946	-0.04756051044521772	0.1258279073962953
nido	num_songs_pre	LCOR	5.673114150965419	0.8659384627380111	0.99838274330467	-0.16889831064894711	-0.024105499590951443	0.14272196979550852
nido	num_songs_pre	PAPOLA	5.996576625441416	0.6892259423159643	0.9942577345937642	0.40011577908722423	0.04923181809033204	0.12304393044094276
nido	num_songs_pre	PELO	5.544836349397473	0.8739505357434098	0.99838274330467	-0.15871614123224537	-0.025619948799338967	0.16141993246830477
nido	num_songs_pre	DENND5A	6.275074676958708	0.6424683034836036	0.9894914323484314	-0.4645060039818332	-0.05297390000030894	0.11404352052762862
nido	num_songs_pre	EIF2B2	6.06037326618652	0.8664416153311617	0.99838274330467	0.16825837208280595	0.02291417478154787	0.13618445547702665
nido	num_songs_pre	SPTAN1	8.895682797053729	0.32070527527371256	0.9894338147518366	-0.9939030801048321	-0.058777150619229925	0.05913770849068141
nido	num_songs_pre	COPS2	5.8255178185162	0.7893110027349641	0.9980241812852448	-0.2673350401367451	-0.03324743426501794	0.12436616706890154
nido	num_songs_pre	ATG2B	5.731398143666076	0.9401557963055873	0.99838274330467	0.07510822835176909	0.010701818571379099	0.14248530162710232
nido	num_songs_pre	SEC24C	6.447645461696776	0.6109866248192186	0.9894338147518366	0.5089555606961028	0.07543692430357081	0.14821907869597709
nido	num_songs_pre	ENPP2	5.41606842806282	0.9266987955574271	0.99838274330467	-0.09204105263231614	-0.013339569653859257	0.14493065075155015
nido	num_songs_pre	MMD2	5.863684374686306	0.812220747878616	0.9980697080989035	-0.2376757299341557	-0.034902364214547496	0.14684866740165958
nido	num_songs_pre	LOC110468764	6.341252497276902	0.6121322219550394	0.9894338147518366	-0.5073208336913719	-0.05690316908837546	0.11216406918347148
nido	num_songs_pre	PPP2CA	7.1441928125089715	0.4901235050716226	0.9894338147518366	0.690573812843777	0.0642997329578897	0.09311058682214425
nido	num_songs_pre	PCDH17	5.198379230775711	0.8393632760943174	0.99838274330467	-0.20280353994453756	-0.034040343186750456	0.16784886100143895
nido	num_songs_pre	S1PR3	5.353818866834611	0.969002598098519	0.99838274330467	0.03887687921982527	0.006539064242730327	0.16819930956278328
nido	num_songs_pre	SART3	5.831398449765896	0.9402515171578959	0.99838274330467	-0.07498786665580014	-0.011960411503805023	0.1594979566321602
nido	num_songs_pre	HOMER2	5.039737337518655	0.9966471020501677	0.9986447831115748	0.004204149309230198	6.563015403996201e-4	0.1561080475802113
nido	num_songs_pre	CHD6	7.075720084489412	0.46259773057162057	0.9894338147518366	-0.7350882826185119	-0.06729314638659256	0.09154430559943455
nido	num_songs_pre	TGFBR2	5.765001982811556	0.8879499117352356	0.99838274330467	-0.14096383019522016	-0.02148572829597989	0.1524201510857388
nido	num_songs_pre	GATD3A	5.995989274937077	0.9364855135078451	0.99838274330467	0.07972416880268901	0.010446030412461872	0.1310271473424197
nido	num_songs_pre	CCPG1	7.296879896797297	0.4540432555592083	0.9894338147518366	0.7492205404210145	0.06927085211355667	0.09245722504435187
nido	num_songs_pre	AOAH	6.028869128313194	0.8382217524932353	0.99838274330467	0.2042648856757192	0.03262889686745986	0.1597381593978902
nido	num_songs_pre	BCAS3	5.65891591961612	0.8130655295152203	0.9982533703960544	0.23658621569062432	0.032933267132720746	0.139201969297258
nido	num_songs_pre	WASHC2C	6.001265481827101	0.7895666396385729	0.9980241812852448	-0.267002834551476	-0.0358243803083345	0.1341722846070679
nido	num_songs_pre	KDM2B	5.346931192934838	0.8892164210276525	0.99838274330467	0.13936007333570957	0.0187718870980756	0.13470061150768278
nido	num_songs_pre	NIPA1	6.8148737333414475	0.5779813669258731	0.9894338147518366	0.5566656441165491	0.08234981612472289	0.14793407316417986
nido	num_songs_pre	SH2D3C	5.820573038385164	0.9429787920745974	0.99838274330467	0.07155897618854958	0.009615216155662566	0.1343677155235926
nido	num_songs_pre	LOC110476078	6.246701011260277	0.6461620441472794	0.9894914323484314	0.4593521422266888	0.05880778594670458	0.1280233192374732
nido	num_songs_pre	BAG5	6.928599657806621	0.4312471365093151	0.9894338147518366	-0.787636659566337	-0.07896979319171546	0.1002617034549855
nido	num_songs_pre	DGKB	6.4600350543037575	0.5623524440717694	0.9894338147518366	-0.5797013031216073	-0.06986525580094288	0.12051940443247003
nido	num_songs_pre	LNPK	5.795752670007681	0.8422015349262784	0.99838274330467	0.1991719550711073	0.02681383402111572	0.13462655428342202
nido	num_songs_pre	SLC8A1	6.398726657394839	0.6042676609976019	0.9894338147518366	0.5185709462239815	0.05917484849400348	0.11411138422792517
nido	num_songs_pre	SRSF11	6.550393606772703	0.5534648485571966	0.9894338147518366	0.5929387345832926	0.06502336988705225	0.10966288099351373
nido	num_songs_pre	PRRC2C	8.198357157844725	0.3594458157656757	0.9894338147518366	-0.9171853811426084	-0.08078805181748383	0.08808257684704912
nido	num_songs_pre	LOC110476883	6.135398521699857	0.6079059720897592	0.9894338147518366	-0.513358324030897	-0.06967114681201858	0.13571640616433317
nido	num_songs_pre	ZRSR2	6.2801892619200865	0.6402913647655868	0.9894914323484314	0.46754926615329623	0.062084962297799536	0.13278806489976103
nido	num_songs_pre	CREBL2	5.5701418909916915	0.8472676008312687	0.99838274330467	0.19269636708583057	0.02706458510825303	0.14045197383611263
nido	num_songs_pre	SMIM13	6.257042382052498	0.6864271589941646	0.9942577345937642	0.40392099656164443	0.04909674726249304	0.12155037168264694
nido	num_songs_pre	CWC27	5.597865750517538	0.7949819774440082	0.9980241812852448	-0.2599723566323802	-0.037857157714689504	0.1456199351541913
nido	num_songs_pre	FAR1	6.027037133069921	0.6933521742717507	0.9951990080760715	0.39451631247503116	0.048370482630133195	0.12260705349970681
nido	num_songs_pre	TUBG1	6.20247344481506	0.6326959789817226	0.9894914323484314	-0.4782015457997608	-0.057154494339879805	0.1195196770940852
nido	num_songs_pre	UBA3	5.568770798917723	0.9839230476360779	0.99838274330467	-0.020159962034735728	-0.0030690523117643843	0.1522350243753629
nido	num_songs_pre	HID1	6.194349258509207	0.8648243402165062	0.99838274330467	-0.17031556310702503	-0.022738742746737914	0.1335094828207159
nido	num_songs_pre	LOC110483535	6.017865364983742	0.75353689045165	0.9958222778583025	-0.31413530625737107	-0.04096777252765039	0.13041441605448031
nido	num_songs_pre	HERC1	5.7140711329693765	0.9100561566085591	0.99838274330467	-0.11301950578431097	-0.015828179208274874	0.14004820759419825
nido	num_songs_pre	TTC7B	5.199890770722302	0.9255470738773861	0.99838274330467	-0.09349141372142843	-0.013631839992851544	0.14580846999992578
nido	num_songs_pre	RRN3	5.713481061059139	0.9160401449753981	0.99838274330467	-0.10547128672174655	-0.013534299917623062	0.12832212764531012
nido	num_songs_pre	UVSSA	5.516155915165217	0.8242939405838158	0.99838274330467	0.2221310971187956	0.031793157454137064	0.14312789999472292
nido	num_songs_pre	VEGFA	6.17270301543417	0.913931506378962	0.99838274330467	0.10813042012045068	0.02129720371160631	0.19695848483602046
nido	num_songs_pre	LOC110470343	5.785860638808528	0.9840933900583485	0.99838274330467	-0.019946329785403123	-0.0026792442871371334	0.1343226706849009
nido	num_songs_pre	NRSN1	7.270264438760791	0.5010880061333325	0.9894338147518366	0.6732214498254737	0.07175939372569472	0.10659106857676277
nido	num_songs_pre	EIF1AX	6.381156626597623	0.6209217398992759	0.9894914323484314	0.49482314143841155	0.057053516253610055	0.11530082462950302
nido	num_songs_pre	NR1D2	6.851446007656912	0.4983944394421992	0.9894338147518366	-0.6774653112335909	-0.06337988038921472	0.09355442904346914
nido	num_songs_pre	LOC110482435	5.527435462287459	0.9200645918473589	0.99838274330467	0.10039824871302652	0.013525260644392708	0.13471610130424344
nido	num_songs_pre	B4GALT7	5.612059396437481	0.8836317330050044	0.99838274330467	0.14643461546450257	0.02171589388173396	0.14829754435349438
nido	num_songs_pre	SDHD	6.849533869979951	0.594488294839826	0.9894338147518366	-0.5326526169680988	-0.059989645710900825	0.11262433300781786
nido	num_songs_pre	CSMD1	5.44584269127338	0.9026754556877934	0.99838274330467	-0.12233848216495156	-0.01872048886920392	0.15302207889061997
nido	num_songs_pre	ABHD3	6.192500548322447	0.5873881891943697	0.9894338147518366	0.5429428365449573	0.06484377447178222	0.1194302053682459
nido	num_songs_pre	TRIM37	6.551656120794083	0.5478483600220853	0.9894338147518366	-0.6013579005090118	-0.0663111765626657	0.11026907022679414
nido	num_songs_pre	TRPC4AP	5.7579081878480585	0.967481870422419	0.99838274330467	0.040785207824999274	0.005642238491647632	0.13834031484790485
nido	num_songs_pre	PAK5	5.69904301047699	0.7437602539694111	0.9958222778583025	-0.3270416953980433	-0.04644524733952199	0.1420162871984667
nido	num_songs_pre	GRIA2	8.279421412259993	0.33740116839136813	0.9894338147518366	-0.9601473790925925	-0.06778434665388698	0.07059785625613851
nido	num_songs_pre	ATP11B	5.972797436219234	0.7743816266193231	0.9958222778583025	0.28678875119088565	0.0363603741218458	0.12678451986299996
nido	num_songs_pre	MYL12B	6.427271704343084	0.6431124299455899	0.9894914323484314	-0.4636063708173558	-0.05419366253323197	0.11689585377717408
nido	num_songs_pre	PLXNA2	6.694624480286314	0.4964119945732868	0.9894338147518366	-0.6805965779864959	-0.06997626738696412	0.10281607291353817
nido	num_songs_pre	ACVR1B	5.92070432574458	0.6879297337454926	0.9942577345937642	0.40187737573466087	0.052388469131859274	0.13035933917924433
nido	num_songs_pre	SYT7	6.340202927131164	0.5589183622236916	0.9894338147518366	-0.5848039436870632	-0.06343653554398808	0.10847487645865442
nido	num_songs_pre	LOC110480039	5.077059440329169	0.9797263816346042	0.99838274330467	0.025423459607594224	0.003904741860364604	0.15358813948351155
nido	num_songs_pre	CCDC181	6.166205817843042	0.5241068129852282	0.9894338147518366	0.6374332551307988	0.08779991665224843	0.13773978051118815
nido	num_songs_pre	NCS1	8.84148664167469	0.28538600989429036	0.9894338147518366	1.0693346375974009	0.0728421285463342	0.06811911443362306
nido	num_songs_pre	CDC42BPA	5.954215073207821	0.7394654388244903	0.9958222778583025	-0.33272855935789053	-0.046269764158931394	0.13906159497767237
nido	num_songs_pre	MFF	6.551209078760705	0.6288391762335891	0.9894914323484314	0.48363138169172043	0.05686456475688098	0.11757831875584941
nido	num_songs_pre	CUL1	5.624098541653192	0.8477667445084458	0.99838274330467	-0.1920587898429622	-0.025350071316088314	0.13199120611358597
nido	num_songs_pre	COPB2	6.021909388915149	0.7016902852199921	0.9958222778583025	-0.38323864376558686	-0.04639802255590116	0.12106822553176852
nido	num_songs_pre	SNAPC5	6.131708458276124	0.6879122873911796	0.9942577345937642	-0.40190109450083344	-0.056785099060723786	0.14129122771176236
nido	num_songs_pre	LOC110483174	6.3887441617474225	0.6252677610224393	0.9894914323484314	-0.48867219349580127	-0.06913411251058266	0.14147339142835158
nido	num_songs_pre	AMIGO1	6.791594754850276	0.6007588848073621	0.9894338147518366	0.5236113815846757	0.06827865759855774	0.13039949091999647
nido	num_songs_pre	ESF1	5.80692054282376	0.7721760334653318	0.9958222778583025	-0.2896718082347914	-0.04054215580718532	0.13995892818925676
nido	num_songs_pre	PPARGC1A	5.773961894128439	0.8590706116430579	0.99838274330467	-0.1776402865121568	-0.026780343472601116	0.15075602498968277
nido	num_songs_pre	ABCA2	5.697975959289442	0.9112100829499522	0.99838274330467	-0.11156345119607958	-0.015703159988563777	0.1407554160453903
nido	num_songs_pre	KIAA0100	5.824350161974475	0.8990414730850269	0.99838274330467	-0.12693066225233618	-0.016970609851875745	0.1336998448659981
nido	num_songs_pre	SMAD2	6.158279757948169	0.6283179354655777	0.9894914323484314	-0.4843663083373667	-0.055294052081348966	0.11415751081273807
nido	num_songs_pre	CCP110	6.166335711204885	0.6721524280150228	0.9936136424023672	-0.42342172202951794	-0.062044309753164245	0.14653076714103713
nido	num_songs_pre	CNIH1	5.9666343503140995	0.8143501296766471	0.9982533703960544	0.23493000634503514	0.03152257597287363	0.13417858562765841
nido	num_songs_pre	OSBPL2	5.898843306384109	0.7773873009478816	0.9958222778583025	-0.28286369774913334	-0.0384552821283181	0.13594986714210103
nido	num_songs_pre	DLGAP2	7.331107677748766	0.40502374893589177	0.9894338147518366	0.8333213166312822	0.06675461487985562	0.08010669299774122
nido	num_songs_pre	GJA1	8.198467601652121	0.38513875261317354	0.9894338147518366	0.8691570749650096	0.06825548814234265	0.07853067081699872
nido	num_songs_pre	GRHL2	5.769073650740603	0.45808845892684646	0.9894338147518366	-0.7425192443005594	-0.06762925142071309	0.09108080624148497
nido	num_songs_pre	SDHA	7.554820720820806	0.479083039663768	0.9894338147518366	0.7082592929108787	0.06157544087452197	0.08693912171833669
nido	num_songs_pre	GARS1	6.597781498629748	0.5965742911400178	0.9894338147518366	0.5296401227312355	0.056401471642632504	0.10649017931606607
nido	num_songs_pre	SHC3	5.637136205586404	0.6945352897081059	0.9954965452233366	0.39291306651858615	0.05781815378400872	0.14715253502844178
nido	num_songs_pre	USP15	5.811387319267691	0.9223729976133552	0.99838274330467	0.09748955162818301	0.014670472934686658	0.15048251519956327
nido	num_songs_pre	NRIP2	5.206706611358893	0.9830144306857294	0.99838274330467	0.021299505393145058	0.003726868456424185	0.1749744131440547
nido	num_songs_pre	SLC4A3	5.452188910121307	0.7493958657385641	0.9958222778583025	-0.31959545773969783	-0.047105469425603605	0.14739092275826332
nido	num_songs_pre	AIP	5.935068569830011	0.9219784382714304	0.99838274330467	0.09798665526186799	0.012870147630685372	0.13134592252679794
nido	num_songs_pre	ZFAND5	5.94806673395778	0.7967574920837887	0.9980241812852448	0.25767010564757886	0.0329968787828636	0.1280586224775107
nido	num_songs_pre	TTF1	5.484442789643017	0.9584242646534151	0.99838274330467	0.05215472534823534	0.008045166703233438	0.1542557582178054
nido	num_songs_pre	CNP	7.056585719218047	0.49970862653373427	0.9894338147518366	0.67539321663462	0.06642713283385357	0.09835327213508259
nido	num_songs_pre	CSNK1A1	7.3424237325124775	0.48810495992295577	0.9894338147518366	0.6937910056466396	0.06294446628084081	0.09072539967878968
nido	num_songs_pre	PARP6	5.857135804170145	0.8948812744303818	0.99838274330467	0.13219110937551673	0.01661961857247834	0.12572417805547578
nido	num_songs_pre	SKI	6.774463885534319	0.5560995569208124	0.9894338147518366	0.5890037723278008	0.05843019050861291	0.09920172544513774
nido	num_songs_pre	LRRC7	6.598260698849804	0.5396039002891858	0.9894338147518366	-0.6137944077120384	-0.06271515426744431	0.10217615781352495
nido	num_songs_pre	C5H11orf96	5.806155743043053	0.7783527098575908	0.9958222778583025	0.28160391697907694	0.044216038766745104	0.15701499908479732
nido	num_songs_pre	BOK	5.4378182209740515	0.937605788830886	0.99838274330467	-0.0783150758061432	-0.012496990925674816	0.15957324687534205
nido	num_songs_pre	NOL4L	5.309882463253515	0.9243404967083472	0.99838274330467	0.0950110656289176	0.011749063437241122	0.12365994802257195
nido	num_songs_pre	UNC13A	6.062937749790858	0.7144542304403536	0.9958222778583025	0.36606836810112475	0.046624321343934294	0.12736506458010743
nido	num_songs_pre	TIAL1	6.160193412490331	0.681836683173048	0.9942577345937642	-0.4101749298849208	-0.04790119662496776	0.11678236073181503
nido	num_songs_pre	S1PR1	5.974911665568983	0.8292981814740628	0.99838274330467	0.21570391541200404	0.030270064337030708	0.14033154789616845
nido	num_songs_pre	MTIF2	5.831256176645393	0.8824982546897994	0.99838274330467	0.1478713624511181	0.020992000999904673	0.14196123341220993
nido	num_songs_pre	RTN4RL1	5.19819630684632	0.5231925736269363	0.9894338147518366	0.6388388821450199	0.08541947485331956	0.13371051330893927
nido	num_songs_pre	KCNB1	5.611216422279752	0.8799942303416666	0.99838274330467	-0.15104644156936572	-0.02140225227248076	0.14169319084986262
nido	num_songs_pre	DVL1	5.532039471816868	0.9947992550323377	0.99838274330467	0.006521164501023101	8.436704893748625e-4	0.12937420751194048
nido	num_songs_pre	CHD1	6.837545643924234	0.5431607018585671	0.9894338147518366	0.6084175369663204	0.06763002177599423	0.11115725249013977
nido	num_songs_pre	FGF13	5.614202296986989	0.8801106866127011	0.99838274330467	-0.1508987425436857	-0.01997301554234012	0.13236038422624935
nido	num_songs_pre	ZBTB42	5.360253378491188	0.7173679412099132	0.9958222778583025	-0.36216408434634795	-0.04982124006037477	0.1375653804829782
nido	num_songs_pre	ETS2	5.059882715540446	0.8184346215842414	0.99838274330467	-0.22966821573988155	-0.03414324146224652	0.1486633287599386
nido	num_songs_pre	DLG3	5.6614281093031815	0.8791916111369278	0.99838274330467	-0.15206447648637048	-0.022045339130849197	0.144973629872228
nido	num_songs_pre	TMEM121B	6.918967018831586	0.434993093339092	0.9894338147518366	0.7812450831645728	0.06884881081882264	0.0881270324799207
nido	num_songs_pre	ZDHHC14	6.7372377304789435	0.5440694984648172	0.9894338147518366	0.6070465214738735	0.08086147968130461	0.13320474925871853
nido	num_songs_pre	MTCH2	6.905462243993816	0.5468256537600422	0.9894338147518366	-0.6028955320663473	-0.06591591887086075	0.10933223977451345
nido	num_songs_pre	SERTAD2	7.506330093249788	0.4570827124428378	0.9894338147518366	0.7441822408035537	0.08186983930168121	0.11001315916015374
nido	num_songs_pre	USP5	5.697161553983516	0.9797422510526497	0.99838274330467	-0.02540355479866805	-0.0038332728622047824	0.15089513623525505
nido	num_songs_pre	USP38	5.914795375254401	0.8564564777510573	0.99838274330467	0.18097131526183813	0.023509659007554997	0.12990820657704827
nido	num_songs_pre	TARDBP	5.664138194854018	0.9273285571688383	0.99838274330467	-0.09124807715346843	-0.0105037878940842	0.11511243000132569
nido	num_songs_pre	ARHGEF4	6.704367510761056	0.5379345996791471	0.9894338147518366	0.6163240437042183	0.0640780016009771	0.10396803800782585
nido	num_songs_pre	RNF11	6.903869813020462	0.5706382482695556	0.9894338147518366	-0.5674511858853813	-0.06652939881944452	0.11724250556572578
nido	num_songs_pre	LOC110467891	5.263216691044679	0.7587041014337337	0.9958222778583025	0.30733518673932553	0.04376574450336469	0.14240394979728033
nido	num_songs_pre	SEPTIN11	5.253205056469847	0.9335254067099473	0.99838274330467	0.08344819005682444	0.011432111148576311	0.13699651413399813
nido	num_songs_pre	ZDHHC17	5.473529510188329	0.8321592920923466	0.99838274330467	-0.2120332801377211	-0.026672024949772805	0.12579169143847904
nido	num_songs_pre	KLHDC3	6.099435495719735	0.8564692720983326	0.99838274330467	0.1809550073491348	0.02456154863569493	0.1357329039715704
nido	num_songs_pre	EIF3L	5.87610989126635	0.7951848041291325	0.9980241812852448	0.2597092883793848	0.032345133153095645	0.12454361318739472
nido	num_songs_pre	PHF6	5.6724738223037585	0.8973182884357357	0.99838274330467	-0.1291091426360907	-0.01969686877372923	0.15255982939370274
nido	num_songs_pre	MRTFA	5.896516410548795	0.7756002121782939	0.9958222778583025	0.28519689325306763	0.03982232114498753	0.13963097806136143
nido	num_songs_pre	THRB	6.325619941704854	0.5576553261086932	0.9894338147518366	-0.5866845004890722	-0.10606966372102801	0.1807950672509776
nido	num_songs_pre	PFDN5	7.30074343893525	0.4578875163974634	0.9894338147518366	0.7428513373213087	0.08868340600944306	0.11938244108064981
nido	num_songs_pre	ANXA4	5.899040444985773	0.9032815180597532	0.99838274330467	0.12157286912532608	0.017674389948893015	0.14538103835217525
nido	num_songs_pre	LRFN5	5.648500264488114	0.8280436487413658	0.99838274330467	-0.21731432219272348	-0.03371938436896752	0.15516411448971942
nido	num_songs_pre	PIANP	5.554806987179839	0.9408201646653158	0.99838274330467	0.07427285801497871	0.01052225340915674	0.14167023715493351
nido	num_songs_pre	MARCHF1	5.090492641146263	0.876693685405729	0.99838274330467	-0.15523383823224932	-0.022782967105685104	0.14676546921167358
nido	num_songs_pre	MIEF1	5.861960847149726	0.8384752560440148	0.99838274330467	-0.2039403200731747	-0.027496392521451345	0.13482568092266167
nido	num_songs_pre	MRPS22	6.124264299852398	0.9329530765898035	0.99838274330467	0.08416835351715919	0.011231098964551081	0.1334361252802863
nido	num_songs_pre	PER2	5.586580499194678	0.9192981754349183	0.99838274330467	-0.10136415550417734	-0.014493016656523	0.1429797011027801
nido	num_songs_pre	RGS7BP	5.163214296990692	0.8261209626450552	0.99838274330467	0.21978351540882485	0.03304362704788941	0.1503462486093378
nido	num_songs_pre	GOLGB1	5.71093229004074	0.8723338128917796	0.99838274330467	0.16076939760569847	0.02300988634752822	0.14312354645976877
nido	num_songs_pre	WDR44	5.656115516829577	0.9032130725582415	0.99838274330467	-0.12165932985720998	-0.016907426717490844	0.13897353156009387
nido	num_songs_pre	CCDC107	5.811182244622868	0.8604351366181245	0.99838274330467	-0.17590234327533938	-0.024342294109616486	0.1383852747857575
nido	num_songs_pre	ULK2	6.526029713698822	0.6173361941319334	0.9894914323484314	0.49991192556721714	0.05207281318569196	0.10416397473736672
nido	num_songs_pre	ULK1	6.373262284263238	0.6014571245768693	0.9894338147518366	0.5226072864679713	0.07065610438470174	0.13519923317990706
nido	num_songs_pre	ACTR1A	7.977146956144541	0.4221601572153858	0.9894338147518366	0.8032770617661807	0.057570131001821796	0.07166908373462233
nido	num_songs_pre	MAP3K13	6.668813891659752	0.5342602400906928	0.9894338147518366	-0.6219060919320724	-0.06479268403884263	0.10418403176844843
nido	num_songs_pre	CTDSPL	8.533642241424475	0.34998651284391	0.9894338147518366	0.9354086802213292	0.09900112393937252	0.10583729447106224
nido	num_songs_pre	UPF2	6.781612817156165	0.5727140674947062	0.9894338147518366	0.56439557906237	0.06595221892244532	0.11685459874085423
nido	num_songs_pre	DST	7.604269979433437	0.4121984394697703	0.9894338147518366	-0.8206522102081335	-0.07635150120758166	0.09303758676067835
nido	num_songs_pre	CENPW	5.43763034718618	0.5424759724602609	0.9894338147518366	0.6094512801440941	0.08053899493584125	0.1321500135610499
nido	num_songs_pre	TECPR2	5.620586666280048	0.9170876838093457	0.99838274330467	-0.104150549533017	-0.013531710446251462	0.1299245227886363
nido	num_songs_pre	UBA2	5.715246162719217	0.9277181770314101	0.99838274330467	0.09075750921984242	0.012124946396019947	0.133597170088148
nido	num_songs_pre	LOC110479878	6.044258413096428	0.8524525909464197	0.99838274330467	0.18607713581637947	0.02407793054259064	0.12939757717654624
nido	num_songs_pre	CSNK1D	5.69153664129142	0.8151094605323743	0.99838274330467	-0.2339513199941986	-0.030473840756475117	0.1302571866541757
nido	num_songs_pre	AATK	6.3388584580830685	0.5887375145850466	0.9894338147518366	-0.5409828501957664	-0.05577866927197072	0.10310616917298947
nido	num_songs_pre	MAPRE1	6.112991980678075	0.7114409328562191	0.9958222778583025	0.37011198319778266	0.048853600835082917	0.13199680921699916
nido	num_songs_pre	AMOT	6.233845643202866	0.6519680225745889	0.99105219344044	0.4512756483677584	0.050212697993343464	0.11126835266861905
nido	num_songs_pre	EIF2AK2	5.801331337665296	0.997451056157663	0.9988634146948648	-0.0031960791251726306	-3.7215558131307926e-4	0.11644129157565145
nido	num_songs_pre	ATRN	6.213563333805794	0.6550660534011663	0.991550427225934	-0.4469781506026057	-0.050215856330507805	0.11234521477796608
nido	num_songs_pre	CLNS1A	6.249075578633081	0.6977512569988893	0.9958222778583025	0.38856018503998707	0.04613975526262766	0.11874545318604729
nido	num_songs_pre	C12H3orf14	5.997449599589953	0.7229117087716473	0.9958222778583025	0.3547507892803345	0.04491930484341741	0.12662214208048136
nido	num_songs_pre	FMN1	5.440469285023954	0.7454742381749767	0.9958222778583025	-0.32477513379998385	-0.044880492885388056	0.13818943698142905
nido	num_songs_pre	DCTN4	5.982112721527349	0.9390756650016905	0.99838274330467	-0.07646648733483273	-0.010156443993651277	0.13282215971524977
nido	num_songs_pre	HYOU1	5.9889816578815545	0.9538150797033288	0.99838274330467	-0.05794288473280665	-0.007586026833371433	0.13092249149059548
nido	num_songs_pre	ITGB1	6.195212752031108	0.9543160786412097	0.99838274330467	0.05731364551861897	0.009962746679055563	0.173828528771897
nido	num_songs_pre	IFT22	5.831168866053086	0.7671679235599215	0.9958222778583025	0.2962272024856984	0.04035775044857511	0.13623917759721457
nido	num_songs_pre	LOC110482738	6.114398557787598	0.8402393766575373	0.99838274330467	-0.20168227551300238	-0.028481308236645814	0.1412186974001572
nido	num_songs_pre	ARIH1	6.056723959927012	0.7771697581208323	0.9958222778583025	0.28314763561324435	0.03350121388565923	0.11831712390287816
nido	num_songs_pre	U2SURP	7.154363588770095	0.48842470895628876	0.9894338147518366	0.693280905512187	0.06830042978792007	0.09851768488771602
nido	num_songs_pre	ATP6V0A1	8.103968874903243	0.38880482528371707	0.9894338147518366	-0.8624671360049969	-0.06564912564581708	0.07611782861652913
nido	num_songs_pre	TSC22D3	6.919418394521707	0.5151485841660963	0.9894338147518366	0.6512614643434126	0.06949111757626668	0.1067023329045364
nido	num_songs_pre	B3GALT1	6.019611922788463	0.7985206788778186	0.9980241812852448	-0.25538519283860517	-0.036048033513501616	0.14115161929643572
nido	num_songs_pre	SHOC2	7.526000850690162	0.454028107322498	0.9894338147518366	0.7492456982372928	0.08685390545225567	0.11592179395436215
nido	num_songs_pre	TCOF1	6.061232497925753	0.8523612229401551	0.99838274330467	0.18619370598295956	0.02921558721015118	0.1569096391089879
nido	num_songs_pre	NAPG	7.300066723257817	0.4513358171956676	0.9894338147518366	0.7537245566272588	0.06451469645309754	0.08559452639009896
nido	num_songs_pre	TIMP3	6.352300565246517	0.9505083808691215	0.99838274330467	0.062096584733365545	0.008289211391739701	0.13348900631705382
nido	num_songs_pre	RPS6KC1	5.807523751165652	0.8236226086068806	0.99838274330467	-0.22299401415646916	-0.030850917288933723	0.13834863418031673
nido	num_songs_pre	LAMTOR1	6.286114849862252	0.8403367955310281	0.99838274330467	0.2015576111160495	0.025136398942032775	0.12471074053145112
nido	num_songs_pre	SMC4	6.1762563692827666	0.7083057907881491	0.9958222778583025	0.37432554884898783	0.041008500193274115	0.10955303563801881
nido	num_songs_pre	NSRP1	7.621406930024782	0.42786748820686005	0.9894338147518366	0.793430971825547	0.08350514402950458	0.10524563193868489
nido	num_songs_pre	JAZF1	5.680661743025729	0.8940103366785115	0.99838274330467	-0.133292843361873	-0.01755099316007416	0.13167243429885775
nido	num_songs_pre	FAXC	8.23433735969631	0.36213695916760846	0.9894338147518366	-0.9120563526131429	-0.0677557747009259	0.07428902228113217
nido	num_songs_pre	CD99L2	6.548220033433144	0.6802730106079964	0.9942577345937642	0.4123088943334169	0.04731283540989632	0.11475094537164271
nido	num_songs_pre	RYBP	5.909087039532025	0.9786339489777371	0.99838274330467	0.026793708661849415	0.0036300260932557466	0.1354805390723834
nido	num_songs_pre	HNRNPH3	6.924492737840146	0.5252988709505977	0.9894338147518366	-0.6356023780974347	-0.0593694089622425	0.09340652428009238
nido	num_songs_pre	BCAR1	6.067589075189497	0.7971651444396407	0.9980241812852448	-0.2571417098445255	-0.03467736450170595	0.13485701920031867
nido	num_songs_pre	NPDC1	6.792549280632522	0.5532971154714892	0.9894338147518366	-0.5931895564016495	-0.05949787076441021	0.10030161543188754
nido	num_songs_pre	KAT6A	5.744370201925877	0.8594991109468887	0.99838274330467	0.1770944657025455	0.024676132132129477	0.13933881013298535
nido	num_songs_pre	LRATD1	6.091840624790509	0.6111585677111602	0.9894338147518366	0.5087101174336361	0.061727075106006994	0.12134037242547985
nido	num_songs_pre	MAP7D3	5.680233388260585	0.9780235385595496	0.99838274330467	0.02755937425222516	0.0042017212043140495	0.15246068963176115
nido	num_songs_pre	LOC110478247	8.148312285963094	0.3745303797882742	0.9894338147518366	0.8887387631254533	0.08152719742160093	0.09173359012145693
nido	num_songs_pre	DHX30	7.261036694805073	0.5038853693934663	0.9894338147518366	-0.6688268602276601	-0.05577015946740512	0.08338504743727199
nido	num_songs_pre	ARL8A	5.904504451492888	0.8042523019492321	0.9980241812852448	-0.24796673792765483	-0.030020727434192644	0.1210675580325265
nido	num_songs_pre	TGOLN2	5.969931454670286	0.7930778532973071	0.9980241812852448	0.26244290646151325	0.03392321079085515	0.12925939301708628
nido	num_songs_pre	RAD21	5.814132059138957	0.8890165017613991	0.99838274330467	-0.1396132033652521	-0.018691789334241156	0.13388267644959215
nido	num_songs_pre	TMEM185A	5.895557842620803	0.947401194495251	0.99838274330467	-0.06600064478906828	-0.008719080117938347	0.13210598390066777
nido	num_songs_pre	TSPAN5	6.0489540367857	0.7694757841556337	0.9958222778583025	-0.2932047480097943	-0.03820360759944775	0.130296688095145
nido	num_songs_pre	MRPS12	6.090527309988205	0.7596979693733501	0.9958222778583025	-0.30602888351759083	-0.0481002842342624	0.15717563545434934
nido	num_songs_pre	NIPBL	6.0697094193116445	0.7026088901454217	0.9958222778583025	-0.3819991955095823	-0.045435765384382175	0.1189420446914068
nido	num_songs_pre	LMAN2	6.595030284246948	0.6880719891138989	0.9942577345937642	0.4016839843612926	0.046849050981360184	0.11663161292291417
nido	num_songs_pre	ENPP5	6.410486882134622	0.7310301530260392	0.9958222778583025	0.3439295606529076	0.04128807264214969	0.1200480486869736
nido	num_songs_pre	SORCS3	5.895856893068084	0.9690963208630599	0.99838274330467	-0.03875927324012818	-0.005437905050676627	0.14029945858341494
nido	num_songs_pre	B2M	7.802683784840079	0.43631843015118066	0.9894338147518366	0.7789913545256021	0.1134744414215123	0.14566842207204866
nido	num_songs_pre	P4HTM	5.778619954183654	0.8757471686327563	0.99838274330467	0.1564351827617248	0.02182206567433194	0.13949589401234858
nido	num_songs_pre	CMIP	5.568989638047925	0.9893125199803591	0.99838274330467	-0.013401235932416747	-0.0020571181924630643	0.15350212494110524
nido	num_songs_pre	RO60	6.246872541886463	0.8810583065706148	0.99838274330467	-0.14969701848201566	-0.01857205465026406	0.12406429225238894
nido	num_songs_pre	VBP1	5.786020743218905	0.861584652285037	0.99838274330467	0.17443866231248503	0.022312717172877743	0.12791153564860122
nido	num_songs_pre	DNM1L	6.916036328418696	0.5986984964888126	0.9894338147518366	-0.5265773865517949	-0.04980553880368128	0.09458351246304866
nido	num_songs_pre	HNRNPD	6.13782053381378	0.8375609122349742	0.99838274330467	-0.2051110739446031	-0.026568247483548454	0.12953102420361795
nido	num_songs_pre	SMIM14	5.992129300185675	0.8429479673324584	0.99838274330467	0.19821732500487343	0.024553654191195793	0.12387239203531834
nido	num_songs_pre	CLCN4	5.928613628967602	0.8775498469835594	0.99838274330467	0.15414736827836648	0.019437986035563955	0.12610001878502355
nido	num_songs_pre	NDUFS3	6.251828307440319	0.7665790810741968	0.9958222778583025	-0.296998804199152	-0.04462706154895365	0.15026007148173248
nido	num_songs_pre	FZR1	5.600347479999924	0.8738601274257887	0.99838274330467	-0.15883094304910478	-0.02146715129310426	0.13515723624752007
nido	num_songs_pre	DDX23	5.815686363702398	0.8801935702372699	0.99838274330467	0.15079362500436372	0.020865753789872453	0.13837291721893835
nido	num_songs_pre	NR2F2	10.106256305181578	0.23357204910531099	0.9894338147518366	1.1925134414215557	0.12419807090881153	0.1041481517900202
nido	num_songs_pre	POU3F4	5.91001611322409	0.8410231793818026	0.99838274330467	-0.20067935238382412	-0.02927812176236824	0.1458950381022269
nido	num_songs_pre	MAGI2	5.510892470796288	0.7937680238069597	0.9980241812852448	-0.2615472441911079	-0.032755429832035075	0.12523714380298062
nido	num_songs_pre	LOC110479072	6.163698189562075	0.7407274041513037	0.9958222778583025	0.33105645168168185	0.04923122671769103	0.14870946168730145
nido	num_songs_pre	HSF2	6.630664945162155	0.601145865088639	0.9894338147518366	0.5230548241164059	0.049602548782566126	0.09483240856512411
nido	num_songs_pre	IRS2	6.112751819969178	0.6558638258772557	0.9917862771700996	-0.44587284433868496	-0.05674653250406564	0.12727066298067927
nido	num_songs_pre	RABIF	6.125701978207327	0.967506564741436	0.99838274330467	0.04075421828302782	0.005275885379762154	0.12945617906648227
nido	num_songs_pre	AP1M1	6.1093067337326765	0.7912036482066123	0.9980241812852448	-0.2648762049846147	-0.03007069226016212	0.11352734482853516
nido	num_songs_pre	KIFBP	7.02159223292727	0.5129874446806135	0.9894338147518366	0.6546161161243838	0.06209797732703632	0.09486166899569132
nido	num_songs_pre	MAST3	5.900449484595324	0.9967982569735613	0.9986447831115748	-0.004014617335027756	-5.662666447343736e-4	0.14105121297456322
nido	num_songs_pre	PRPF4B	6.87175145238519	0.4951622518336516	0.9894338147518366	-0.6825739798306787	-0.07185687398037094	0.10527338589466297
nido	num_songs_pre	FAM219A	6.29381110082703	0.7107447424123716	0.9958222778583025	-0.3710470777313605	-0.046012280464964576	0.12400658360198068
nido	num_songs_pre	TRAPPC12	6.066503117739377	0.829756084344472	0.99838274330467	0.21511625874954027	0.0297007303601262	0.13806827309462807
nido	num_songs_pre	CCDC28A	6.161879647551938	0.6794061405944212	0.9942577345937642	0.4134927332701487	0.048362743530747564	0.11696153194341763
nido	num_songs_pre	PHC2	6.213008135048287	0.7361071896517746	0.9958222778583025	-0.33718280622450975	-0.034776931163819115	0.10313969313329474
nido	num_songs_pre	CHMP4B	6.32357740271776	0.7641318402929672	0.9958222778583025	0.30020750008553654	0.03676803140754693	0.12247539251041634
nido	num_songs_pre	CWC15	8.02440612832526	0.38767557230541805	0.9894338147518366	0.8645236979840621	0.06779910373807549	0.07842364980413226
nido	num_songs_pre	PCNT	5.72181217913658	0.9422902200389801	0.99838274330467	-0.07242460833496482	-0.010176158383744392	0.14050691633262988
nido	num_songs_pre	LOC110474732	6.365811362009861	0.8396806272750541	0.99838274330467	0.20239735326993177	0.025755700385717728	0.12725314817416639
nido	num_songs_pre	ZFR	5.770904958106821	0.9220786714625202	0.99838274330467	0.09786036959796568	0.013367862185155047	0.13660138664991245
nido	num_songs_pre	MAPK8IP1	6.338256410725611	0.627042315270923	0.9894914323484314	0.48616598358349045	0.05420915758632354	0.11150339475985586
nido	num_songs_pre	SCARF2	6.206756513591449	0.9087019596967215	0.99838274330467	-0.11472857347331587	-0.016456125092359938	0.1434352802807871
nido	num_songs_pre	GPX4	8.259084588949953	0.41388040765863665	0.9894338147518366	0.8177012298109962	0.07944633700793793	0.09715814788037093
nido	num_songs_pre	RAB30	7.189851415155176	0.5185584510815352	0.9894338147518366	-0.6459833227738938	-0.06884295227742894	0.10657078882750855
nido	num_songs_pre	DCAF13	6.135032524497704	0.6811834054351769	0.9942577345937642	-0.4110662385187411	-0.05035746589911817	0.12250450457955163
nido	num_songs_pre	FXR1	5.853593166679673	0.8500640157617659	0.99838274330467	0.1891253923736118	0.023143444155312658	0.12237089829584304
nido	num_songs_pre	NETO1	6.4300444596527075	0.5643035346359935	0.9894338147518366	-0.5768089389729597	-0.07468553265884084	0.12948053959049693
nido	num_songs_pre	R3HDM1	6.271999120000588	0.6517229398204607	0.9908947757085026	0.45161597547730414	0.05979208137296035	0.13239585094341993
nido	num_songs_pre	PRKACB	6.946112215400511	0.4833732728002861	0.9894338147518366	0.7013608030648345	0.06498616251599945	0.09265724892526117
nido	num_songs_pre	TMED2	7.1942533448707815	0.5043020667062054	0.9894338147518366	-0.6681733459870167	-0.05712987382163889	0.08550157554885313
nido	num_songs_pre	NUDC	7.375099615646543	0.496406067222269	0.9894338147518366	0.6806059502301933	0.0592259298811148	0.08701941242371376
nido	num_songs_pre	PPP2R5E	6.4448844395226494	0.6762399062049618	0.9938578567428803	0.4178216439887104	0.043720665323227804	0.10463954166148737
nido	num_songs_pre	LOC110476762	6.043092151600708	0.8083755537253996	0.9980241812852448	0.24263846726669985	0.03227027175655913	0.13299734423844986
nido	num_songs_pre	FGD4	6.562852508392786	0.900674850103607	0.99838274330467	0.12486627537614509	0.014864691342715175	0.1190448846010424
nido	num_songs_pre	MAEA	7.092599115265228	0.5314764707010178	0.9894338147518366	0.6261481097190643	0.06663640325492046	0.10642274921953913
nido	num_songs_pre	GNPTG	6.500064483698749	0.5910883775713252	0.9894338147518366	0.5375730213569215	0.0564516846989341	0.10501212385331556
nido	num_songs_pre	KIAA1143	6.385848666985711	0.6048374544131341	0.9894338147518366	-0.5177536722822029	-0.057427097033258344	0.11091586618811572
nido	num_songs_pre	TRMT9B	6.458291206768971	0.9218233191761045	0.99838274330467	-0.09818209578539358	-0.01166571460450774	0.11881712761567707
nido	num_songs_pre	LOC110471323	6.443414548933751	0.6086905770119382	0.9894338147518366	-0.5122360508721094	-0.05340868714815971	0.104265771722292
nido	num_songs_pre	MRPS17	7.2949349649397845	0.47866911495924014	0.9894338147518366	0.7089266467278116	0.06903472485059017	0.0973792213471356
nido	num_songs_pre	NONO	6.029490531450349	0.7749986986910631	0.9958222778583025	0.2859825692840757	0.03643882850717241	0.12741625686625865
nido	num_songs_pre	CFAP20	6.366031005169509	0.6803854191510429	0.9942577345937642	0.41215542629163465	0.04882431947664696	0.11846094061151496
nido	num_songs_pre	ADK	6.44085790211575	0.6700054729888054	0.9936136424023672	-0.42636849728181225	-0.0464542010588582	0.10895317396808951
nido	num_songs_pre	PSMD14	7.139582487751568	0.501600729123882	0.9894338147518366	-0.6724150023000777	-0.06198708120807643	0.09218574986584481
nido	num_songs_pre	WDFY3	6.252893043014433	0.6650459009635044	0.9936136424023672	-0.433189945874533	-0.049058867525790466	0.11325024505531722
nido	num_songs_pre	SNRPD1	6.553105637749882	0.6200984991387632	0.9894914323484314	-0.49599038641414245	-0.05613621288909565	0.11318004224828461
nido	num_songs_pre	CAPZB	7.72285506539937	0.4753260797779033	0.9894338147518366	0.7143281251780123	0.07670836299939	0.10738533216828625
nido	num_songs_pre	MRPS27	6.441871732299322	0.7056565706708089	0.9958222778583025	-0.37789123851085027	-0.043664625724269795	0.1155481293938919
nido	num_songs_pre	SOCS7	5.507275341973355	0.7962661256806549	0.9980241812852448	-0.2583071067551089	-0.03262304281523053	0.1262955681903061
nido	num_songs_pre	TPRG1L	6.709501161175816	0.7498266894498393	0.9958222778583025	-0.31902695257849145	-0.03703541720326615	0.11608867810049428
nido	num_songs_pre	LRTM2	5.766523553530675	0.5805982784311463	0.9894338147518366	0.5528376169658742	0.07484392384486462	0.13538138785784656
nido	num_songs_pre	E2F6	6.000031379511222	0.7531616524918138	0.9958222778583025	0.31462968781383255	0.03559574281914684	0.11313535943311542
nido	num_songs_pre	RAB21	6.124613919814098	0.877129314086768	0.99838274330467	-0.15468100211450952	-0.019891484605467222	0.12859681753769386
nido	num_songs_pre	OAZ2	6.390700450050024	0.8743750952354323	0.99838274330467	-0.1581770573183556	-0.02535950605345221	0.16032354175367108
nido	num_songs_pre	GOLGA4	5.954988790631255	0.784857766671855	0.996873713044483	-0.2731268938428878	-0.03641390121878312	0.13332228366983764
nido	num_songs_pre	GRAMD1B	7.256665864998662	0.5233096822864736	0.9894338147518366	-0.638658759111922	-0.058973175082635075	0.0923391000925743
nido	num_songs_pre	NEGR1	6.695359921647938	0.47057817673879065	0.9894338147518366	-0.7220355735561953	-0.07968289223448584	0.11035867920195236
nido	num_songs_pre	LARGE1	5.939690512949597	0.8266006421003538	0.99838274330467	-0.2191673660690781	-0.030603936732671387	0.13963728853238813
nido	num_songs_pre	EXTL3	6.330348344805221	0.8117719530551202	0.9980241812852448	-0.23825465517082497	-0.031150528659999788	0.13074468004692427
nido	num_songs_pre	PDP1	6.2390553053680176	0.7538401512749469	0.9958222778583025	0.31373581183140453	0.036448074197997414	0.11617441434318597
nido	num_songs_pre	AKAP11	6.174005988747509	0.7414859528535762	0.9958222778583025	-0.33005181871296474	-0.038520034031240775	0.11670904945002103
nido	num_songs_pre	TAF15	6.732265723594486	0.5309147088191345	0.9894338147518366	-0.6270055116991924	-0.058098534278518604	0.0926603246613748
nido	num_songs_pre	TALDO1	6.733020573963907	0.5750999232653551	0.9894338147518366	0.5608901012160181	0.05554657071205886	0.09903289537760261
nido	num_songs_pre	NCAM1	8.974105772983242	0.33738573920037984	0.9894338147518366	0.9601780683003117	0.057241914888290835	0.059615936645605064
nido	num_songs_pre	DECR2	6.84056214347968	0.6156127990623816	0.9894914323484314	-0.5023624655386266	-0.061678473296393935	0.12277683451183612
nido	num_songs_pre	ADRM1	6.2271817936966976	0.8609616506076192	0.99838274330467	-0.175231885125394	-0.020724139481588105	0.11826694363733027
nido	num_songs_pre	BTBD2	6.243680906869547	0.7837013276017291	0.9966369607155356	0.2746324464017895	0.030924606836507294	0.11260361709506217
nido	num_songs_pre	SMIM32	5.489524953779068	0.9105212917858867	0.99838274330467	0.1124325572874425	0.021160591264477432	0.18820697291780664
nido	num_songs_pre	RPL10	7.252923679733361	0.48335554101618483	0.9894338147518366	0.7013892460580913	0.06778187269197868	0.0966394524480131
nido	num_songs_pre	DPCD	7.141330735163313	0.5569136942545623	0.9894338147518366	0.5877896975874333	0.06554258869487747	0.11150686880681175
nido	num_songs_pre	ACBD3	6.415293017036562	0.6683792408439986	0.9936136424023672	0.4286030302836928	0.05401703575258844	0.12603045694015394
nido	num_songs_pre	GNB4	6.821189352860291	0.5734812924840962	0.9894338147518366	-0.5632675591151205	-0.059241899985722185	0.10517541624230899
nido	num_songs_pre	WDTC1	6.556922912708506	0.7319159292338491	0.9958222778583025	-0.3427513524188971	-0.043466929391172575	0.1268176743415122
nido	num_songs_pre	VPS13A	5.855547752143918	0.7497593964353673	0.9958222778583025	0.31911574409812776	0.04131206274636306	0.12945792713273224
nido	num_songs_pre	NTMT1	7.347321162383211	0.5187627481839103	0.9894338147518366	0.6456676635192884	0.061417002182642545	0.09512169441455666
nido	num_songs_pre	NUB1	6.120955941303947	0.902786806886383	0.99838274330467	0.12219781151725527	0.015831032764511872	0.12955250644792773
nido	num_songs_pre	SPAG9	6.673341605556772	0.6728636199066568	0.9936136424023672	0.4224463974346203	0.04940697850024368	0.11695443208955314
nido	num_songs_pre	TBL1XR1	7.030785028366242	0.567687136598367	0.9894338147518366	0.5718043822684694	0.05913688437151227	0.10342153051871289
nido	num_songs_pre	SAR1A	6.129039415431293	0.9876685916919477	0.99838274330467	0.015462742725219577	0.0020240108854886426	0.13089598148635695
nido	num_songs_pre	RBM38	6.5226988686859215	0.5215182131087435	0.9894338147518366	0.6414164648545008	0.07460078265751208	0.1163063107125486
nido	num_songs_pre	TRIM2	7.0225185112023585	0.5046073183895767	0.9894338147518366	0.6676947952462742	0.05669531579547764	0.08491202297685427
nido	num_songs_pre	UBQLN1	6.559523524606676	0.6409185276235023	0.9894914323484314	-0.466672077230129	-0.05495973301917733	0.11776949104258311
nido	num_songs_pre	DERL1	6.176998943752609	0.7832314102375507	0.9966369607155356	-0.27524440355353846	-0.03203591912689566	0.1163908101792314
nido	num_songs_pre	ANKIB1	6.602664854295559	0.6780127118765676	0.9942577345937642	0.4153968836057155	0.04698209136028267	0.11310169434221591
nido	num_songs_pre	LOC110473846	6.408811829314134	0.7296879080572465	0.9958222778583025	-0.34571584957991336	-0.03751243661665442	0.10850655722679933
nido	num_songs_pre	ITSN1	6.18634992427152	0.9765300251092615	0.99838274330467	0.02943282536575842	0.003600987997488721	0.12234598455091032
nido	num_songs_pre	LUZP1	7.297939025830262	0.6046705536583051	0.9894338147518366	-0.5179930277894969	-0.054469559514999315	0.10515500516955756
nido	num_songs_pre	TM9SF2	6.276595251903599	0.801710009734002	0.9980241812852448	0.25125552238654353	0.029933063151427224	0.1191339512346191
nido	num_songs_pre	NFIA	10.380150941921295	0.25450165907040245	0.9894338147518366	-1.140669936269471	-0.10638398867819669	0.09326448019321218
nido	num_songs_pre	RSL1D1	5.721282211743683	0.8502968129281826	0.99838274330467	0.18882822384892028	0.026088939124260684	0.13816228629642888
nido	num_songs_pre	MLLT1	6.003726146176369	0.8016337851604912	0.9980241812852448	-0.2513541706184705	-0.03336708060086199	0.13274926180361557
nido	num_songs_pre	LOC110473024	9.984261132119684	0.28229697653597025	0.9894338147518366	-1.076223952737574	-0.1472391104518658	0.136810846922089
nido	num_songs_pre	LOC110467598	7.305664836956598	0.5309949458620679	0.9894338147518366	0.6268830198326067	0.06282456953893743	0.10021737318026758
nido	num_songs_pre	LOC116183539	8.5609328460336	0.3702674018129255	0.9894338147518366	0.8967042818926155	0.0713997854750429	0.07962467328063161
nido	num_songs_pre	NCOA3	6.041712712984868	0.8107469385522554	0.9980241812852448	0.23957717836111056	0.030835166043939703	0.12870660826242133
nido	num_songs_pre	FAM13C	6.297708513429434	0.7410975330080243	0.9958222778583025	-0.3305662058769743	-0.03558974575239245	0.1076629888949924
nido	num_songs_pre	FER	5.842522738334805	0.8015702111625803	0.9980241812852448	0.2514364486168153	0.030109749128880994	0.11975093227142944
nido	num_songs_pre	GTF2A1	6.230527721922802	0.7259075639308827	0.9958222778583025	0.35075277892838536	0.04174023487644496	0.11900186508562839
nido	num_songs_pre	STUM	6.758577136761562	0.6007951063822347	0.9894338147518366	-0.5235592806014026	-0.06228000824565861	0.11895502678153036
nido	num_songs_pre	STRBP	6.121832978331628	0.7103137762239733	0.9958222778583025	0.37162609672057767	0.044250842003491185	0.11907355913371982
nido	num_songs_pre	TCTE3	5.923772618743292	0.8950652341847922	0.99838274330467	0.13195842137081157	0.017725022119103977	0.13432278088031635
nido	num_songs_pre	PKM	9.117782046709275	0.341878527925493	0.9894338147518366	-0.9512796311876724	-0.061257319545693016	0.06439465067617738
nido	num_songs_pre	UNC5C	4.350303757584292	0.900573333709017	0.99838274330467	0.1249945639382877	0.020075942662793517	0.16061452618615807
nido	num_songs_pre	MAP1B	10.006221015342405	0.2761507886078907	0.9894338147518366	-1.0900855959862166	-0.08560386600336473	0.07852949008643458
nido	num_songs_pre	CELF1	5.741586498156522	0.8686059288417678	0.99838274330467	-0.16550645648886986	-0.02246233579824723	0.1357187887093565
nido	num_songs_pre	INA	6.797786097659729	0.6620633975409154	0.9933111774415305	-0.4373018338939148	-0.04837092528843318	0.11061221687025327
nido	num_songs_pre	CHD9	5.894719715091349	0.800559779610286	0.9980241812852448	0.25274438688866807	0.03397520187851384	0.1344251490478388
nido	num_songs_pre	LOC110482748	6.171765545394519	0.8914393311400869	0.99838274330467	0.13654610951851714	0.018514917553276708	0.13559461795406103
nido	num_songs_pre	ID2	5.545980562099881	0.6460435771432582	0.9894914323484314	0.459517248519686	0.07229345535506786	0.15732479158934284
nido	num_songs_pre	FAM174B	6.1574493733389835	0.8424564518165427	0.99838274330467	0.19884591542719132	0.025049784495248435	0.12597585643855264
nido	num_songs_pre	LSM1	6.61755547458371	0.6637499075855466	0.9936136424023672	0.4349757879069467	0.05032862979443087	0.11570443963468963
nido	num_songs_pre	ZMAT5	6.65258143878304	0.613910424432488	0.9894914323484314	0.5047860853784734	0.06018707485010776	0.11923283266610113
nido	num_songs_pre	LOC110469188	6.931385858374965	0.5562896004196914	0.9894338147518366	0.5887202940127204	0.09125869284253753	0.15501197049029486
nido	num_songs_pre	CSNK2A1	6.868998722398239	0.5334438145868154	0.9894338147518366	-0.6231490293381969	-0.05760358132980083	0.09243949459566288
nido	num_songs_pre	GRIN3A	6.340488581989745	0.7184322351988408	0.9958222778583025	-0.36073934352103965	-0.04643436232398152	0.12871998343943677
nido	num_songs_pre	HMG20A	6.816480899372085	0.5359040202182705	0.9894338147518366	-0.6194064905507315	-0.07566490897719369	0.12215711351348275
nido	num_songs_pre	HDGFL2	6.0834985593474	0.8112304868061536	0.9980241812852448	-0.23895322890233112	-0.02883613356119751	0.12067689435987446
nido	num_songs_pre	PRADC1	6.869896049728648	0.6048557515088688	0.9894338147518366	0.5177274338802799	0.05819296243582036	0.11240077042020723
nido	num_songs_pre	MB21D2	5.782454841664794	0.7953222975713151	0.9980241812852448	-0.2595309682396655	-0.03477834237514724	0.13400459533226478
nido	num_songs_pre	PRCC	7.1334953704961475	0.5408323577310674	0.9894338147518366	0.6119353289107965	0.06631201493184033	0.10836441662858597
nido	num_songs_pre	CMPK1	7.063492667008696	0.5698875952436324	0.9894338147518366	0.5685574532428307	0.07088210782023384	0.12467008816074762
nido	num_songs_pre	ELMOD1	6.648827272496413	0.6166401298762407	0.9894914323484314	-0.500901314632468	-0.05419557721658227	0.10819611694640449
nido	num_songs_pre	NR3C2	6.158644064536764	0.9251933655303218	0.99838274330467	-0.09393687742718843	-0.011454053069474215	0.12193350879001046
nido	num_songs_pre	ABHD17A	6.123937788054339	0.7864667267646401	0.9971889243694334	-0.2710332405403558	-0.03420092797457456	0.1261872082789128
nido	num_songs_pre	LOC110482079	8.691339731166513	0.3663614757771638	0.9894338147518366	-0.9040529293768058	-0.06710817743525317	0.07423036334997897
nido	num_songs_pre	NAXE	6.198734997454527	0.8810665805359471	0.99838274330467	-0.14968652681070002	-0.018950792138221775	0.12660319229791306
nido	num_songs_pre	PTAR1	5.972168622652393	0.8212794281164802	0.99838274330467	0.22600720100219068	0.0344338924605602	0.1523575014772491
nido	num_songs_pre	CENPK	6.455311524436654	0.713361115338404	0.9958222778583025	-0.36753454874870833	-0.042301762684563295	0.1150960170372608
nido	num_songs_pre	PCGF3	5.690137904960398	0.9023169694356259	0.99838274330467	-0.12279137651838715	-0.01577927425203783	0.1285047427550826
nido	num_songs_pre	TRIP12	5.940113697691704	0.8801151275650438	0.99838274330467	-0.15089311024304355	-0.019358473252474705	0.12829262529809352
nido	num_songs_pre	WDR73	6.188159606958432	0.9205781667847179	0.99838274330467	-0.09975104801483027	-0.00984331273808636	0.09867879018797804
nido	num_songs_pre	KMT2A	5.89274340352397	0.7796409032871874	0.9966369607155356	-0.27992362499293755	-0.0347135439103947	0.12401076869189058
nido	num_songs_pre	C4H4orf48	7.038816427318955	0.5429885489477897	0.9894338147518366	0.6086773767373559	0.05712215012113888	0.09384634997825304
nido	num_songs_pre	SNRNP25	6.86168628834437	0.5830905096488412	0.9894338147518366	0.5491994988483665	0.06197158477084941	0.11283984217174187
nido	num_songs_pre	NDUFV1	6.664256655710793	0.8053018790603871	0.9980241812852448	0.24660975908246155	0.03119492328795349	0.12649508845074744
nido	num_songs_pre	VOPP1	6.04475871804564	0.6490568095109654	0.9899516102594255	-0.4553216173831087	-0.054123517611403514	0.11886876340831376
nido	num_songs_pre	TM9SF3	6.21625753236953	0.8803684534467704	0.99838274330467	0.15057183404193208	0.017103926120750637	0.11359313134213028
nido	num_songs_pre	SMIM4	7.332851282984268	0.5231183300322799	0.9894338147518366	0.6389530858266289	0.0737114716322498	0.11536288542512867
nido	num_songs_pre	CREB3	6.143544887631358	0.9807614571443084	0.99838274330467	0.024125198349515566	0.002797561054989523	0.11596012660537143
nido	num_songs_pre	PSMA5	6.254866103351974	0.9162960688135975	0.99838274330467	0.10514860096539244	0.012797804430771357	0.12171159971004747
nido	num_songs_pre	EIF4A3	7.0593125510073085	0.5760433130832181	0.9894338147518366	0.5595059062864902	0.05907936291784607	0.10559202727628579
nido	num_songs_pre	COMMD4	6.328567450271982	0.9087031728022344	0.99838274330467	0.11472704232089377	0.01435237316830807	0.1251001758431478
nido	num_songs_pre	HMOX2	6.37430770172919	0.8726744504203021	0.99838274330467	-0.1603367279071377	-0.020311671601747912	0.12668134036957415
nido	num_songs_pre	PFKL	6.332605018535819	0.8494104597986937	0.99838274330467	0.1899597543313436	0.02761993329503256	0.14539886826161913
nido	num_songs_pre	SLC7A14	6.183430744004941	0.6894551714908583	0.9942577345937642	0.3998043774552117	0.058800390958349685	0.14707290433541298
nido	num_songs_pre	CAMSAP2	8.026216491342053	0.4381840434682317	0.9894338147518366	0.775825580533603	0.08955147497322981	0.1154273295701818
nido	num_songs_pre	HS6ST1	6.756467545554151	0.5417894889741016	0.9894338147518366	0.610488326424794	0.07503763923437816	0.12291412625990981
nido	num_songs_pre	CHCHD3	6.338605823088405	0.9637737868354822	0.99838274330467	0.04543904038447321	0.005672733398324811	0.12484272005584028
nido	num_songs_pre	RAB1A	8.315316027755125	0.4049357075475467	0.9894338147518366	-0.8334776105825064	-0.06949316730330923	0.08337736541566051
nido	num_songs_pre	KLHDC10	6.230934937813236	0.9916724716448673	0.99838274330467	-0.01044192431509442	-0.001405609806427177	0.1346121427441573
nido	num_songs_pre	PDIA4	6.176093283910245	0.9347070300601346	0.99838274330467	0.08196148915237719	0.009530164645998445	0.11627612851543748
nido	num_songs_pre	DUSP14	6.61278296116975	0.8998676433316869	0.99838274330467	0.12588641789312094	0.017181021043490372	0.13648033942849389
nido	num_songs_pre	DIRAS2	5.106670109307859	0.9197752436985406	0.99838274330467	0.10076290016057635	0.01634820640464331	0.16224430200590406
nido	num_songs_pre	KLHDC4	6.952105677156455	0.5600666310272164	0.9894338147518366	-0.5830960612256508	-0.0500891871045723	0.08590211876802306
nido	num_songs_pre	LOC110478306	6.784931855372904	0.7428746150109973	0.9958222778583025	0.3282135176303887	0.038453878617345484	0.1171611665935392
nido	num_songs_pre	LOC110483445	5.275542165503649	0.9120147638848655	0.99838274330467	-0.11054822403702431	-0.015583533153368358	0.1409659294766164
nido	num_songs_pre	RAB35	6.417373016847258	0.622766363648145	0.9894914323484314	-0.49221015848298943	-0.05526254034976971	0.11227427836940827
nido	num_songs_pre	BMPR2	7.736358723965829	0.4268220519375304	0.9894338147518366	-0.795228745547349	-0.06436200906368443	0.08093521445755161
nido	num_songs_pre	LOC110470063	6.051606835011833	0.9147881324417605	0.99838274330467	-0.1070500664134799	-0.014755469636584593	0.13783708997985789
nido	num_songs_pre	LOC110471090	6.21796462963889	0.9259524416853724	0.99838274330467	-0.09298091244111069	-0.01185982990067786	0.12755123163788337
nido	num_songs_pre	SPRED2	6.878454198331281	0.47565358947609104	0.9894338147518366	-0.7137980342973962	-0.07425343673180672	0.1040258352699103
nido	num_songs_pre	SNX1	6.939779870827869	0.6838196004016386	0.9942577345937642	0.40747150296637524	0.06975835456007783	0.1711981182787998
nido	num_songs_pre	LOC110477506	7.318521765513879	0.494544497314541	0.9894338147518366	0.6835524071903528	0.07160486669438229	0.10475402608660855
nido	num_songs_pre	NDUFS1	6.894272264381099	0.6488026944295855	0.9899516102594255	-0.4556751369815177	-0.04574364224867338	0.1003865221870307
nido	num_songs_pre	GNAL	6.357971804747087	0.6984093879110995	0.9958222778583025	0.38767030143143294	0.05611347205053937	0.14474534635061315
nido	num_songs_pre	EIF1B	6.1960440705675355	0.9103670579986942	0.99838274330467	-0.11262717874204406	-0.013959822094931304	0.1239471879776392
nido	num_songs_pre	CEP170B	5.682876966101225	0.9350689319786658	0.99838274330467	0.0815061860011412	0.010435869801373948	0.12803776392172037
nido	num_songs_pre	ZRANB2	5.948822001622558	0.9481756669833173	0.99838274330467	0.06502745795269325	0.007819963423281303	0.12025632970260407
nido	num_songs_pre	ANKH	6.397916934568623	0.8026147670590883	0.9980241812852448	0.2500847913451289	0.02880079448432311	0.11516411825530264
nido	num_songs_pre	CPD	5.937595335941937	0.9428261345865261	0.99838274330467	0.07175088352053706	0.009487124581235348	0.13222310466072346
nido	num_songs_pre	SLC4A4	6.320240061823839	0.8412866734263902	0.99838274330467	0.20034224122991146	0.029241311650532884	0.145956796085633
nido	num_songs_pre	SF3B1	6.150933170470981	0.7473547906738465	0.9958222778583025	0.3222902241041406	0.03563921693029937	0.11058112925815393
nido	num_songs_pre	TOMM34	6.833661663826443	0.9974475649830374	0.9988634146948648	-0.003200456667077588	-6.115169538283742e-4	0.19107178051148704
nido	num_songs_pre	PCMT1	6.534248231744696	0.7686479012843207	0.9958222778583025	0.2942886621967085	0.031347752187884576	0.10652042098356851
nido	num_songs_pre	LAMP1	7.160413985384302	0.6263834936885555	0.9894914323484314	-0.4870960821874454	-0.05411385374520234	0.11109482445883877
nido	num_songs_pre	PTPN4	6.868833383402909	0.5025895712014999	0.9894338147518366	0.6708609151729754	0.0632879955100513	0.0943384747548351
nido	num_songs_pre	LOC110476643	6.248608526856641	0.8393200078014735	0.99838274330467	0.20285892284086823	0.0299128804272639	0.14745656739353252
nido	num_songs_pre	RPS7	7.504384699492799	0.4701377115437423	0.9894338147518366	0.722752770944882	0.06396645334342048	0.08850391989475838
nido	num_songs_pre	YBX1	6.616035411291999	0.6814794774010712	0.9942577345937642	0.4106622481024401	0.043946784448917545	0.10701442524114119
nido	num_songs_pre	TRAPPC3	7.072040922242337	0.5955008555514725	0.9894338147518366	0.5311897232937351	0.05149261364472667	0.09693827155660632
nido	num_songs_pre	TIAM1	5.84900885734784	0.7182301198191611	0.9958222778583025	-0.36100985327349056	-0.04646900435430244	0.1287194904320212
nido	num_songs_pre	TEX264	6.041567162876302	0.9832188682418962	0.99838274330467	0.02104310735172439	0.0026853426296055928	0.12761150645299257
nido	num_songs_pre	ZNF593	8.193503415091497	0.4067014138170224	0.9894338147518366	0.8303469519741737	0.07896071538769826	0.09509364151932742
nido	num_songs_pre	TXN2	6.558438656090357	0.7244942620767205	0.9958222778583025	0.35263814632615725	0.03460016431209785	0.098118041603179093
nido	num_songs_pre	SESN3	5.798528941067527	0.7690044902802458	0.9958222778583025	-0.2938217519910662	-0.035769045923739126	0.1217372290558893
nido	num_songs_pre	MKRN1	6.516225950521949	0.6706148914573853	0.9936136424023672	-0.4255316720536051	-0.04477390319716398	0.1052187325589333
nido	num_songs_pre	TLCD4	6.180994536027814	0.9316298839866268	0.99838274330467	0.08583349592728767	0.010281148599899169	0.1197801451383113
nido	num_songs_pre	TBC1D14	6.2672555386958635	0.9862185933229027	0.99838274330467	0.01728111331171666	0.0020015173662123195	0.11582108919193786
nido	num_songs_pre	BTF3L4	6.628539567153709	0.7169652046204733	0.9958222778583025	-0.36270340857188427	-0.0446078915874262	0.12298724118162059
nido	num_songs_pre	ARMC6	6.157517568451227	0.9716185975522496	0.99838274330467	-0.035594445414243066	-0.00442420192783608	0.1242947284709131
nido	num_songs_pre	VEZF1	6.332964683558495	0.8252459786426506	0.99838274330467	-0.22090764982513958	-0.030574128134659248	0.1384023059358077
nido	num_songs_pre	PFKFB2	6.430339299159299	0.9623336790943509	0.99838274330467	-0.04724670876255554	-0.00551741953150116	0.11677891806664602
nido	num_songs_pre	ICE1	5.511533277599352	0.9487310385747926	0.99838274330467	0.06432962701358692	0.009349589913828747	0.14533878630843047
nido	num_songs_pre	HTRA1	7.807643156637605	0.4985930951041855	0.9894338147518366	0.6771519018223895	0.05830201514613611	0.08609887233459793
nido	num_songs_pre	ARHGAP23	6.239675329557208	0.6766263007132653	0.9938578567428803	-0.41729294249588067	-0.05303104440531154	0.1270834922060419
nido	num_songs_pre	FBXL15	6.79599200483303	0.7520120362054485	0.9958222778583025	0.31614480443276327	0.03355823275758612	0.1061482975113171
nido	num_songs_pre	EIF5A2	6.256784738262973	0.7951961286550897	0.9980241812852448	0.2596946008860014	0.030862580862414144	0.11884182711970183
nido	num_songs_pre	ELOVL6	6.471365129871518	0.9935475171327709	0.99838274330467	-0.008090737693805295	-9.31686996133859e-4	0.11515476479322878
nido	num_songs_pre	MLEC	6.214694624843581	0.8678207645274603	0.99838274330467	-0.16650464341923196	-0.019818957840910825	0.11902946028363828
nido	num_songs_pre	RAB11FIP2	7.859661085082815	0.44339908566889774	0.9894338147518366	-0.7670170894300214	-0.058177404986886276	0.07584890322341908
nido	num_songs_pre	TAOK1	7.671334234788215	0.46237708063509153	0.9894338147518366	-0.7354509510853997	-0.05399988486013698	0.0734241825106656
nido	num_songs_pre	HACD3	6.40215914258362	0.9204858817074428	0.99838274330467	-0.09986734141960563	-0.01221920297377174	0.12235434327255364
nido	num_songs_pre	MXD4	6.559588169488952	0.8130440622685606	0.9982533703960544	0.23661389849382075	0.03150543725062305	0.1331512537985837
nido	num_songs_pre	LOC110484448	6.2986180949868436	0.7120418018390141	0.9958222778583025	-0.36930518110126614	-0.03701469800356333	0.10022794127389627
nido	num_songs_pre	IGFBP2	7.255630703354745	0.638779042182122	0.9894914323484314	-0.4696659787373043	-0.04921576470564074	0.10478886471180474
nido	num_songs_pre	WDR82	6.493659687777739	0.6686060129406868	0.9936136424023672	0.428291304497502	0.04558427929843842	0.10643288532771107
nido	num_songs_pre	MAFK	6.516333043972156	0.5907252503031083	0.9894338147518366	-0.5380993128211627	-0.06005645797967835	0.11160850153257511
nido	num_songs_pre	FSTL5	6.437290109197374	0.731083436346312	0.9958222778583025	-0.3438586727619944	-0.040748148623334195	0.11850260543388556
nido	num_songs_pre	SF3A1	6.287376312320109	0.9303058486692702	0.99838274330467	-0.0874999375137326	-0.010412063975817839	0.11899510184431535
nido	num_songs_pre	SCRN1	7.1419420359176184	0.5897312121525139	0.9894338147518366	-0.53954076705404	-0.053697761413273294	0.09952493804401433
nido	num_songs_pre	FAM20A	7.949883114267226	0.46265697603948375	0.9894338147518366	0.7349909210362355	0.09806070881575546	0.13341757837974844
nido	num_songs_pre	MAX	6.135312246952536	0.9733956562767695	0.99838274330467	-0.033364896491965335	-0.004463406686458498	0.1337755292462346
nido	num_songs_pre	TRIM63	5.520834503476213	0.9417366038268695	0.99838274330467	0.073120621379803	0.010585300456629849	0.14476491387631543
nido	num_songs_pre	FAM133B	6.881314302060996	0.6594878043426955	0.9924637571009142	-0.44085869236484204	-0.05160541357528411	0.11705658631445774
nido	num_songs_pre	AGPAT3	6.94580575775957	0.8355661982560778	0.99838274330467	0.20766614692015883	0.029153533927399597	0.14038655004567607
nido	num_songs_pre	MARK3	6.51186750752203	0.8641834135929733	0.99838274330467	0.1711310278708374	0.019944561719663835	0.11654556142044074
nido	num_songs_pre	NKIRAS2	6.255339729799747	0.9325289516202431	0.99838274330467	-0.08470205850640938	-0.009621028064054184	0.11358670891482718
nido	num_songs_pre	EIF3J	8.726735273820672	0.3733878559468522	0.9894338147518366	0.890868059431254	0.08595073975855755	0.09647976358410475
nido	num_songs_pre	GREM2	5.979800153427102	0.7743464272073994	0.9958222778583025	-0.2868347435488143	-0.02822250408463286	0.09839290643614058
nido	num_songs_pre	SNRK	5.8500108944788085	0.8737658567708264	0.99838274330467	0.15895065155231616	0.020133120165111863	0.12666270926536818
nido	num_songs_pre	CCNG2	6.618791545823177	0.558136675223246	0.9894338147518366	0.5859675666456149	0.058858481874134394	0.10044665477147678
nido	num_songs_pre	LOC110468846	6.306446478986036	0.8674141561221352	0.99838274330467	-0.167021633850769	-0.020061223443233772	0.12011152675681604
nido	num_songs_pre	LOC116183253	6.451086793988359	0.6625202543843514	0.9935913526073812	-0.43667150036028496	-0.05264158941670553	0.12055192375337635
nido	num_songs_pre	ACVR2A	8.763868433078592	0.33717636743651247	0.9894338147518366	-0.9605946056055353	-0.10777747127212631	0.11219870551343147
nido	num_songs_pre	VMA21	6.372424773026259	0.8689289372137	0.99838274330467	0.16509586085596878	0.019352568770438817	0.11722019358996642
nido	num_songs_pre	MFGE8	6.990428713001465	0.6008332444862703	0.9894338147518366	0.5235044244274273	0.058374458614580065	0.1115070969618375
nido	num_songs_pre	PARM1	6.471630385993525	0.5927318808929045	0.9894338147518366	0.535192902183333	0.054683291105979775	0.1021749183946534
nido	num_songs_pre	PAK1	6.83786150913223	0.5078166710153291	0.9894338147518366	-0.6626726342253233	-0.0708003173025358	0.10684056296560775
nido	num_songs_pre	HNRNPK	6.971389311943294	0.6243392353937236	0.9894914323484314	0.4899847787864213	0.054257736401918305	0.11073351408242137
nido	num_songs_pre	FAM131A	6.132734901425082	0.9095796290160241	0.99838274330467	-0.11362087068814077	-0.01762074219468977	0.15508367510273746
nido	num_songs_pre	HSPA2	6.4946544712474665	0.7715723687181123	0.9958222778583025	0.29046131252034113	0.039120148717324936	0.13468282015900251
nido	num_songs_pre	LOC110475327	6.054701985887464	0.7768317777262871	0.9958222778583025	-0.28358881449704065	-0.027823250110060614	0.09811123954027093
nido	num_songs_pre	LOC110483992	6.054701985887464	0.7768317777262871	0.9958222778583025	-0.28358881449704065	-0.027823250110060614	0.09811123954027093
nido	num_songs_pre	CCDC88A	7.019862215600358	0.6067484580696809	0.9894338147518366	-0.5150151775799814	-0.05956540352706446	0.11565756917486962
nido	num_songs_pre	JARID2	5.702485870341235	0.942700272112408	0.99838274330467	0.07190910854973556	0.009194845626878091	0.12786760693213886
nido	num_songs_pre	GTDC1	5.833625238467876	0.8877015250558422	0.99838274330467	0.14127840004394462	0.019170177117591728	0.13569078579336155
nido	num_songs_pre	MRPL54	6.597472042836176	0.9977493345573789	0.9990532979656439	0.0028220716424035	3.820504638088322e-4	0.13537943476284242
nido	num_songs_pre	SLC3A2	5.995325185831644	0.9129602635744412	0.99838274330467	0.10935547839962018	0.014410653375845435	0.13177806532183292
nido	num_songs_pre	KHDRBS3	6.12319599327389	0.6246132058232714	0.9894914323484314	-0.48959740003280094	-0.054796553126062277	0.11192165873918272
nido	num_songs_pre	MMP15	6.449665371035202	0.792266875162418	0.9980241812852448	-0.2634956153043336	-0.036361357354787	0.1379960623359526
nido	num_songs_pre	SCN2B	6.347108192344433	0.8997316455046791	0.99838274330467	0.12605830392709164	0.018158020072138556	0.14404461670879384
nido	num_songs_pre	RSRP1	7.235142478281105	0.5249481877879071	0.9894338147518366	-0.6361407692792653	-0.058378485672666174	0.09176975992091786
nido	num_songs_pre	BICD1	6.2957756286876645	0.678044768002843	0.9942577345937642	0.41535306129005356	0.045245977986460025	0.10893377755765088
nido	num_songs_pre	UBE2L3	6.899866270574029	0.7147405385180428	0.9958222778583025	0.3656844772560377	0.034804455655991086	0.09517619100802682
nido	num_songs_pre	ANKRD44	5.275409007910402	0.9526317041873708	0.99838274330467	-0.05942925959789545	-0.007691533362887278	0.12942334154806898
nido	num_songs_pre	PREX2	6.329788374290863	0.7384611843143645	0.9958222778583025	-0.33405986534747883	-0.03899810771629023	0.1167398773741515
nido	num_songs_pre	NAE1	5.913804036005554	0.9190374501934162	0.99838274330467	0.10169276642056727	0.012565059911276329	0.12355903328769172
nido	num_songs_pre	ACADL	6.461304974330752	0.8712724752629193	0.99838274330467	-0.16211767716731515	-0.018625934269157287	0.11489144548952678
nido	num_songs_pre	VGLL4	6.423237836502342	0.7656289264378875	0.9958222778583025	-0.29824423242329057	-0.03593092379910808	0.12047483200986843
nido	num_songs_pre	MPP6	6.002512267359815	0.790760674013301	0.9980241812852448	0.26545155171194834	0.031624213098508006	0.1191336531828778
nido	num_songs_pre	SERINC3	6.687198701068812	0.6950653504690736	0.9954965452233366	0.39219510660476187	0.04519158210328527	0.11522729718509082
nido	num_songs_pre	LOC110482500	8.461365002712112	0.4066937886450368	0.9894338147518366	-0.830360454155882	-0.08289214782572481	0.09982670466886615
nido	num_songs_pre	NT5C3A	6.011470764872487	0.8600463225541772	0.99838274330467	0.17639750641880522	0.020849211365487216	0.11819447898535906
nido	num_songs_pre	PCDH7	6.9560372508738375	0.6289837692327778	0.9894914323484314	-0.48342755825216255	-0.049690408400526354	0.10278770325006409
nido	num_songs_pre	ABHD6	6.428248972177993	0.7773961371219942	0.9958222778583025	0.28285216521833106	0.030960928890724524	0.10945975565301422
nido	num_songs_pre	ESD	6.154566061001103	0.8925264791522619	0.99838274330467	0.13517029338353762	0.015745899057947526	0.11648934587475875
nido	num_songs_pre	ITPKA	5.709021725947773	0.918590712310283	0.99838274330467	-0.1022558481438976	-0.014869300896043346	0.1454127188414574
nido	num_songs_pre	MRPL12	6.366498948245721	0.9698247455345403	0.99838274330467	0.037845243511124574	0.004639460577061087	0.12259032170574678
nido	num_songs_pre	UBE2A	7.190341163810606	0.5465036488176875	0.9894338147518366	0.6033799595704574	0.051393585260064864	0.08517615549686412
nido	num_songs_pre	SPIN1	7.949547933416767	0.43583449007074015	0.9894338147518366	-0.7798138327502906	-0.050052069326029944	0.06418463897915677
nido	num_songs_pre	SLC9A6	6.010494069389342	0.8690047659687853	0.99838274330467	-0.16499947434622486	-0.02022672058444403	0.12258657589418444
nido	num_songs_pre	GRIK2	6.114344116316277	0.78472782348645	0.996873713044483	0.2732960341525683	0.03222137792902994	0.11789917855537653
nido	num_songs_pre	GPR158	6.35286063170942	0.9038426040202869	0.99838274330467	0.12086413653261026	0.014995129664412419	0.12406599752910652
nido	num_songs_pre	BHLHE22	4.495742737549421	0.7210616906365916	0.9958222778583025	0.3572224995689228	0.05318580975587873	0.14888706568052276
nido	num_songs_pre	R3HDM2	6.326025272426754	0.6858661247575097	0.9942577345937642	0.40468448054896383	0.053269069796299126	0.1316311159845774
nido	num_songs_pre	ARPP19	8.932915496795884	0.34209816367731116	0.9894338147518366	-0.9508465508580011	-0.060300547132855355	0.06341774819337868
nido	num_songs_pre	ALDH5A1	7.218901262985299	0.5795541808887792	0.9894338147518366	-0.5543639509152123	-0.05828108818681054	0.10513145396736737
nido	num_songs_pre	ROCK2	6.05605820045458	0.8499257280822903	0.99838274330467	-0.18930192626366493	-0.024292899921563228	0.1283288575084408
nido	num_songs_pre	KCTD17	6.401703938068532	0.8794094081357129	0.99838274330467	0.15178820918513156	0.01711956381469429	0.11278586068443608
nido	num_songs_pre	DRG2	6.8868411621417325	0.6396968144031677	0.9894914323484314	0.46838117399150564	0.04758545862929011	0.10159558340863865
nido	num_songs_pre	CREB1	5.912574047197531	0.9060233284509853	0.99838274330467	-0.11811014080939806	-0.013999083679208706	0.11852567089730193
nido	num_songs_pre	TM6SF1	6.467045710948344	0.7433177238652426	0.9958222778583025	-0.3276271673044578	-0.03583327101328562	0.10937209910918783
nido	num_songs_pre	RBKS	8.05760673751264	0.4529220944699687	0.9894338147518366	0.7510838215023294	0.06827700415549028	0.09090463966980618
nido	num_songs_pre	IMPA1	7.036730514141259	0.6802097117473429	0.9942577345937642	-0.41239531866611495	-0.06775130470564937	0.16428727882942445
nido	num_songs_pre	SLC36A4	7.953792437617259	0.4521987912560842	0.9894338147518366	0.752287280209192	0.07360347241788734	0.09783958117359112
nido	num_songs_pre	SMIM11A	6.462491275313794	0.6947833723461807	0.9954965452233366	0.39257701681324475	0.05697749492263074	0.14513711318392297
nido	num_songs_pre	TOP2B	5.948987900896084	0.9549405690919545	0.99838274330467	0.05652933657291882	0.0063073172114448866	0.11157599918599605
nido	num_songs_pre	MOB1B	6.287795437920733	0.9958967581751148	0.99838274330467	0.005145001988572418	5.571976223026024e-4	0.10829881573227688
nido	num_songs_pre	THOC2	7.648483242623699	0.4810301431065551	0.9894338147518366	-0.7051242816742049	-0.07350714070322306	0.10424707050038343
nido	num_songs_pre	PHACTR3	6.055928727847917	0.9394437955123757	0.99838274330467	-0.07600354955817087	-0.008848723338546473	0.11642513264165275
nido	num_songs_pre	RWDD1	6.254593292735419	0.808176015440733	0.9980241812852448	0.24289616050315022	0.030915243208370954	0.1272776117347067
nido	num_songs_pre	TMEM131	6.178554594399418	0.9323984067172288	0.99838274330467	0.08486633680016362	0.011621654869730061	0.13694069177388668
nido	num_songs_pre	ZNF512B	6.557888634940696	0.6654197043834009	0.9936136424023672	0.4326751126180416	0.047822788055504814	0.11052816919867997
nido	num_songs_pre	PPP2CB	7.95471312780414	0.4425079321169386	0.9894338147518366	-0.7685180648781998	-0.08326304186844667	0.10834233529909644
nido	num_songs_pre	FEM1A	6.574892923119583	0.8972158090399074	0.99838274330467	0.1292387181304799	0.015053796801374383	0.11648054870194559
nido	num_songs_pre	SCAMP4	6.416471471673861	0.8659225218886725	0.99838274330467	0.1689185862740622	0.02062501393155898	0.12210032292181215
nido	num_songs_pre	LOC110476475	6.782415900169814	0.8344535090938372	0.99838274330467	0.20909200414465642	0.02939079637820495	0.14056394216715945
nido	num_songs_pre	LOC110472108	6.653439570079998	0.6921214514080609	0.99503071669903	0.39618515000472876	0.05633618373417887	0.14219660614110965
nido	num_songs_pre	PDE4B	7.376855046177186	0.497546294111351	0.9894338147518366	0.6788041391763994	0.06211232793494497	0.0915025768851477
nido	num_songs_pre	CAMK2N2	7.464631644131557	0.4224195752619839	0.9894338147518366	0.8028278354489753	0.103615882990415	0.12906364031644296
nido	num_songs_pre	SCN1B	7.202660330146988	0.7127901008082971	0.9958222778583025	-0.36830075745510527	-0.04236844977519981	0.1150376395312312
nido	num_songs_pre	LOC110476633	6.594995289219947	0.6798175696011879	0.9942577345937642	0.4129307939845083	0.04396819031906063	0.10647835172280747
nido	num_songs_pre	FOXRED2	6.409966592204367	0.8354053536274235	0.99838274330467	-0.20787223529873963	-0.019909665470006305	0.09577837772030261
nido	num_songs_pre	ARHGAP5	6.302605821299161	0.9300322485456561	0.99838274330467	0.08784432304519817	0.010139758716853289	0.11542873079727783
nido	num_songs_pre	PNISR	6.829176681067983	0.5557792130184362	0.9894338147518366	0.589481720492945	0.0644428744180894	0.1093212430136087
nido	num_songs_pre	COPS8	7.517521409022139	0.5537845095427152	0.9894338147518366	0.5924608288034173	0.052427234487677804	0.08849063421385034
nido	num_songs_pre	SLC25A22	7.977217096867617	0.4297713937245017	0.9894338147518366	-0.790163513697793	-0.08952116880964497	0.11329448558147846
nido	num_songs_pre	ZEB1	6.068366539437506	0.9875760667674653	0.99838274330467	-0.015578772021497864	-0.0018947885946585337	0.12162631252603401
nido	num_songs_pre	CDKL5	8.028872076143562	0.43270916092593714	0.9894338147518366	0.7851382476435144	0.0903107377271232	0.11502526847746697
nido	num_songs_pre	PSMD3	6.343339304532511	0.9193092272845351	0.99838274330467	-0.10135022629969312	-0.01177900749729565	0.11622083075044222
nido	num_songs_pre	MRPL57	6.70321420754769	0.783775498429144	0.9966369607155356	-0.2745358657138721	-0.030922200418906042	0.11263446522187341
nido	num_songs_pre	OSBPL1A	6.594515115117084	0.663723174782187	0.9936136424023672	0.4350126395583928	0.045391203377129	0.10434456208722649
nido	num_songs_pre	PPP2R2A	6.14459892849132	0.9925677859073427	0.99838274330467	-0.009319251315573566	-0.0010490297145366908	0.11256587884733173
nido	num_songs_pre	LPGAT1	7.890900431744565	0.46723126888149824	0.9894338147518366	0.7274946202200373	0.07772273682899482	0.10683616712586393
nido	num_songs_pre	NDUFA12	9.297961562249467	0.3373167482783398	0.9894338147518366	0.9603153047547658	0.08096826129149683	0.08431424646738664
nido	num_songs_pre	WWP1	6.5186470334512245	0.6479405502785617	0.9899516102594255	0.45687495934498346	0.0689498950886539	0.15091633646874977
nido	num_songs_pre	CTIF	6.736046772161964	0.623179452478587	0.9894914323484314	-0.4916254632553073	-0.05605807901126496	0.11402598766970963
nido	num_songs_pre	MRPL28	6.699735326906872	0.8293748665962373	0.99838274330467	0.21560549518934058	0.024107275858715596	0.11181197324096519
nido	num_songs_pre	OPCML	7.484112306525856	0.4607304497358061	0.9894338147518366	-0.7381604796976692	-0.06720604900394875	0.09104530905186708
nido	num_songs_pre	TMX3	6.228209394247474	0.7686402462829555	0.9958222778583025	-0.29429868620033595	-0.03203863475376883	0.10886434855492147
nido	num_songs_pre	FSCN1	7.39224419477181	0.5020756878149241	0.9894338147518366	0.6716683435543015	0.0683972451188236	0.10183187249362151
nido	num_songs_pre	NIPSNAP2	6.859696935305794	0.6156711718671934	0.9894914323484314	0.5022794143772269	0.046558434454864676	0.09269429150822792
nido	num_songs_pre	RAB3C	7.468125038757955	0.4914316908527838	0.9894338147518366	-0.6884926197081784	-0.06285780596843263	0.0912977193496646
nido	num_songs_pre	RAB11A	6.463714430846691	0.8658935609143431	0.99838274330467	-0.16895542274892827	-0.019278415641031072	0.11410356250997195
nido	num_songs_pre	GGT7	6.221572725770471	0.980122455227585	0.99838274330467	0.024926672541238305	0.0029638743873558232	0.11890373183393953
nido	num_songs_pre	ARPC4	6.869232246804935	0.6731842583510331	0.9936136424023672	-0.422006807305031	-0.05250757807463401	0.12442353337841061
nido	num_songs_pre	ZNF706	7.286600730372265	0.5594218572646478	0.9894338147518366	0.5840548582475751	0.05419494421233192	0.09279084566634871
nido	num_songs_pre	IGSF21	6.936239412033922	0.5986653472730415	0.9894338147518366	-0.5266251439347066	-0.0528537310020793	0.10036309813690239
nido	num_songs_pre	ANKS1B	7.28015568033671	0.5119119014436143	0.9894338147518366	-0.656288389524382	-0.053726383493845654	0.08186398594188396
nido	num_songs_pre	PPP2R2D	6.342685754582813	0.9941325265002822	0.99838274330467	-0.0073571832996067385	-9.428769888105539e-4	0.1281573328288495
nido	num_songs_pre	KCTD12	6.144509838691138	0.9529950603811398	0.99838274330467	0.05897285342308127	0.006937771695858954	0.11764347989211581
nido	num_songs_pre	LAPTM4B	7.877129011644063	0.5980211293569615	0.9894338147518366	0.5275534942442714	0.059154623778640766	0.11213009566618581
nido	num_songs_pre	MRPL22	6.748198634392243	0.7722762862019026	0.9958222778583025	0.2895407099930449	0.029549443900912412	0.10205626663560446
nido	num_songs_pre	PSAT1	6.650668089768504	0.8078118300233015	0.9980241812852448	0.24336652855378338	0.028588779655920136	0.11747211017805223
nido	num_songs_pre	DBN1	6.948306041875073	0.5785283495248409	0.9894338147518366	-0.5558648425201334	-0.06311921607780183	0.11355137301297419
nido	num_songs_pre	LOC110472054	6.386940523787529	0.8424052637274366	0.99838274330467	0.19891138348202467	0.016512679281994007	0.08301525530079194
nido	num_songs_pre	NFE2L1	8.134749228232995	0.4521496866603347	0.9894338147518366	0.7523690217764961	0.09337920278206498	0.12411356671966332
nido	num_songs_pre	ETFA	6.899364450175539	0.6686074843072662	0.9936136424023672	-0.4282892820615754	-0.04267652328907097	0.09964415425865208
nido	num_songs_pre	SLC25A14	6.54568259711109	0.8042316581793079	0.9980241812852448	-0.24799343245500696	-0.027921916974780057	0.11259135654669356
nido	num_songs_pre	HSD17B4	6.381022690178675	0.8946000978225506	0.99838274330467	0.1325467794171038	0.01478430174310295	0.11154025626363266
nido	num_songs_pre	ATOX1	7.25780877538404	0.6079894310169784	0.9894338147518366	0.5132389163663249	0.061178144752156764	0.1192001284417232
nido	num_songs_pre	RAB7A	8.862060083197361	0.36768432339152546	0.9894338147518366	0.9015586576759247	0.06393078789700662	0.07091140144093348
nido	num_songs_pre	CCNH	6.300906852388336	0.8537705436691533	0.99838274330467	-0.18439593135230184	-0.019046222577131726	0.10328982010314823
nido	num_songs_pre	PPP4R3A	6.251393603637123	0.9269337576555541	0.99838274330467	0.0917451891940156	0.011344578008324275	0.1236531104027007
nido	num_songs_pre	GDA	6.47262532424485	0.5209968286094522	0.9894338147518366	-0.6422199776328256	-0.07638367509966737	0.11893693401007524
nido	num_songs_pre	BRD3	6.932625650234862	0.5802124777555914	0.9894338147518366	0.5534014566641821	0.05198081629623436	0.09392967017030754
nido	num_songs_pre	ANAPC16	6.448408609148791	0.7904823440641058	0.9980241812852448	-0.26581309911185713	-0.028450892873230972	0.10703344932319728
nido	num_songs_pre	GALNT9	6.543753190518806	0.9173392153707787	0.99838274330467	0.10383344566838425	0.012539015959356104	0.12076085772403534
nido	num_songs_pre	LOC110484493	7.891582215785649	0.4442181815898345	0.9894338147518366	-0.7656390047438624	-0.09046375723179755	0.11815458286645333
nido	num_songs_pre	FRRS1L	8.011159060495489	0.42061672431312214	0.9894338147518366	0.8059531392006071	0.06210781719491293	0.07706132549656076
nido	num_songs_pre	ATXN2	6.078498289305126	0.9242153380993089	0.99838274330467	-0.09516871209726757	-0.011600489738904797	0.12189394479824912
nido	num_songs_pre	DNAJC21	6.270464812870927	0.8489488370945726	0.99838274330467	0.1905491645765894	0.0248991317824179	0.13067038020211277
nido	num_songs_pre	ERI3	6.672840773035318	0.6766681763616345	0.9938578567428803	-0.4172356512933535	-0.0438357539156795	0.10506234014230749
nido	num_songs_pre	RGS5	6.609222135818151	0.8663584349667703	0.99838274330467	0.1683641609113517	0.023155828994514335	0.13753419296109287
nido	num_songs_pre	LOC110468364	8.181569625923325	0.39068070125604604	0.9894338147518366	0.8590588880978705	0.06378725536762013	0.07425248286396055
nido	num_songs_pre	EIF4G3	6.710097801228514	0.7248607643937979	0.9958222778583025	-0.35214910602706656	-0.044285375120365206	0.12575745433515706
nido	num_songs_pre	NAT8L	8.556898806544243	0.390717410430761	0.9894338147518366	-0.8589922914328102	-0.0668583078331069	0.0778334200433701
nido	num_songs_pre	OPA1	6.395897401094372	0.9043243176405829	0.99838274330467	0.12025571119900809	0.01404172814393352	0.11676558230732363
nido	num_songs_pre	PDRG1	7.638323239506585	0.4943636064174116	0.9894338147518366	-0.683839034303058	-0.05991601851209315	0.08761713723048467
nido	num_songs_pre	DYRK1A	6.383317226381048	0.8895762814661272	0.99838274330467	0.13890445452110253	0.01765486178546691	0.1271007603487962
nido	num_songs_pre	TMEM59L	6.235053325260977	0.9512224962405927	0.99838274330467	-0.061199462406172925	-0.008215089327299778	0.1342346648860621
nido	num_songs_pre	DCLK1	7.689603825988259	0.4463479679055907	0.9894338147518366	-0.7620625436361139	-0.056597738210020246	0.07426915111188795
nido	num_songs_pre	RGS7	6.420025246628039	0.6577263060928138	0.9924637571009142	0.44329451460336794	0.050129816514634405	0.11308467590556001
nido	num_songs_pre	TPD52L2	6.588513405963924	0.9367508992676405	0.99838274330467	-0.07939034983087356	-0.008856077009053054	0.11155105158144894
nido	num_songs_pre	FOXO1	6.725600734686226	0.6161614448032684	0.9894914323484314	0.5015820048721841	0.05716731170607786	0.11397400853853511
nido	num_songs_pre	DLX6	6.865375557484587	0.9065548511753374	0.99838274330467	0.11743902759196355	0.014641477583989513	0.12467301445019324
nido	num_songs_pre	MITF	6.271953568927452	0.869057809644206	0.99838274330467	-0.16493205103810793	-0.01965425232536886	0.11916575463448097
nido	num_songs_pre	ARID5B	6.107501735502676	0.9066533717631302	0.99838274330467	0.1173146389874689	0.012818673505452937	0.10926746752229428
nido	num_songs_pre	FGF14	6.684110819337603	0.6342928274669071	0.9894914323484314	-0.4759575432080568	-0.05545115944250796	0.11650442404747942
nido	num_songs_pre	RAB11FIP4	7.143745489808921	0.5617101828613241	0.9894338147518366	-0.5806544753928156	-0.05404463165046543	0.09307537260244825
nido	num_songs_pre	TOMM22	6.890914274587387	0.7371441584199115	0.9958222778583025	-0.3358067014016016	-0.033868944191038856	0.10085845234676821
nido	num_songs_pre	RTN4R	5.58831671339857	0.6515609593511519	0.9908947757085026	-0.4518409337441272	-0.054236259245148	0.12003396592629526
nido	num_songs_pre	LOC110478099	6.3895522950851795	0.9436346911942244	0.99838274330467	-0.07073446846562936	-0.008735164515551438	0.12349233273444259
nido	num_songs_pre	nbis-pseudo59	6.8211108729472025	0.766914421866576	0.9958222778583025	0.29655936189734766	0.056836604699630026	0.19165338209523022
nido	num_songs_pre	RPL24	8.16839792949572	0.44912209274569126	0.9894338147518366	0.7574186455019956	0.076271143328045	0.1006987929079758
nido	num_songs_pre	LOC110484121	6.909303519365626	0.5414449830957807	0.9894338147518366	0.6110090069850737	0.06622652931377734	0.10838879387484249
nido	num_songs_pre	AIMP2	6.457834673212218	0.9223433824869783	0.99838274330467	-0.09752686276044484	-0.010832240744753968	0.11106930376055665
nido	num_songs_pre	COPS3	6.421184753163787	0.8982501215636433	0.99838274330467	0.12793102722782515	0.014058855704525133	0.10989402656392737
nido	num_songs_pre	NFU1	6.633470856359252	0.980811261527353	0.99838274330467	0.024062731390331386	0.002448896288878279	0.1017713346483295
nido	num_songs_pre	DLGAP4	7.062806852311552	0.5680316227728257	0.9894338147518366	-0.5712956712967846	-0.05043614765832129	0.08828379102512053
nido	num_songs_pre	TMEM255A	7.166323810336295	0.5719601316779794	0.9894338147518366	-0.565504761373909	-0.05617100848176322	0.09932897531277059
nido	num_songs_pre	CYSTM1	7.578410944647965	0.4661819291778595	0.9894338147518366	0.7292106384787564	0.07896134864490698	0.10828331963125534
nido	num_songs_pre	SH3BGRL	6.513742513865423	0.7904184549866174	0.9980241812852448	-0.26589609519808804	-0.03314782995743584	0.124664598525756
nido	num_songs_pre	UBQLN4	6.633609389631723	0.9959600371123267	0.99838274330467	0.005065656660318084	5.386315627761537e-4	0.10633005726494141
nido	num_songs_pre	SRP72	6.408728975601962	0.9043161151611234	0.99838274330467	0.12026607091482933	0.013059722239306699	0.1085902461098559
nido	num_songs_pre	PTRHD1	6.4644697389935155	0.982617147184073	0.99838274330467	0.021797767732400716	0.003000947003787248	0.13767221674385352
nido	num_songs_pre	MBNL2	6.832190295793835	0.6768048772098296	0.9938578567428803	0.4170486367256933	0.04547815492641214	0.10904760481527394
nido	num_songs_pre	BOD1L1	6.300090949167356	0.7908116886868836	0.9980241812852448	0.26538528800860617	0.028990668988593607	0.10923992511466375
nido	num_songs_pre	RFK	6.652710082772667	0.858602721318283	0.99838274330467	-0.17823634401863012	-0.019458673618100705	0.10917343331541177
nido	num_songs_pre	DEGS1	6.691663612132556	0.9466162251110147	0.99838274330467	0.0669870857266031	0.007691107531584893	0.11481478031414738
nido	num_songs_pre	RAD23B	6.536878650360071	0.9788468548768743	0.99838274330467	0.02652665481957716	0.0031475942862259584	0.11865779185632468
nido	num_songs_pre	NSMF	6.677615703044525	0.9359500149783042	0.99838274330467	0.08039777981561896	0.009778489302022238	0.12162635988764656
nido	num_songs_pre	LOC110475767	7.189285168139336	0.552246415277567	0.9894338147518366	-0.5947615856519212	-0.0507195283463975	0.0852770749993942
nido	num_songs_pre	FKBP3	7.0176110776199305	0.7338656552048828	0.9958222778583025	-0.34015961524237975	-0.03315472473886443	0.09746813922999098
nido	num_songs_pre	TOM1L2	6.42321774043813	0.9470958267215223	0.99838274330467	-0.06638438106667072	-0.007144622017587984	0.10762504527100351
nido	num_songs_pre	AHSA2P	6.6083196321240605	0.7945086735604667	0.9980241812852448	-0.2605863066709221	-0.024660607303128027	0.09463508508246499
nido	num_songs_pre	SLC15A2	6.491569068914221	0.9734473082629076	0.99838274330467	-0.03330009496500011	-0.004035550738483311	0.12118736426201952
nido	num_songs_pre	RBFOX3	7.341628975656653	0.5093530628856646	0.9894338147518366	0.6602743255776244	0.05708097630407438	0.0864503950750145
nido	num_songs_pre	SNX2	6.355942551802386	0.9256471993944447	0.99838274330467	0.09336531805792529	0.010720154224157435	0.1148194473830902
nido	num_songs_pre	KCNA2	6.634983521220805	0.7001700816219361	0.9958222778583025	-0.3852911096511822	-0.041069907700241125	0.10659448575759556
nido	num_songs_pre	CSTA	6.809152343012609	0.7542887249454704	0.9958222778583025	0.31314498442996663	0.033820544347576476	0.10800282945339743
nido	num_songs_pre	TMEM9	6.568957855684827	0.8566527705463264	0.99838274330467	0.18072112212032565	0.0205767060655616	0.11385888834765787
nido	num_songs_pre	NACA	7.70848681235326	0.5016962618749201	0.9894338147518366	-0.6722647899147642	-0.055512044406372085	0.08257467182449107
nido	num_songs_pre	ATCAY	8.696645986690825	0.3660174621426615	0.9894338147518366	-0.9047025004000342	-0.07095225464675492	0.07842606228609052
nido	num_songs_pre	BHLHE41	7.330650685596626	0.4310852638645071	0.9894338147518366	0.7879135815948134	0.08919671594392968	0.11320621706175808
nido	num_songs_pre	NDUFC1	11.569094993233172	0.19980657212868527	0.9894338147518366	-1.2836389671205386	-0.10292249325187729	0.08018024996760048
nido	num_songs_pre	LOC110473067	8.535293410206794	0.4018576779326568	0.9894338147518366	0.8389547021583934	0.08812536357335131	0.10504186143379332
nido	num_songs_pre	GGH	6.481616231688721	0.7035706224229603	0.9958222778583025	-0.3807021861542545	-0.039825047841215835	0.10460945402892788
nido	num_songs_pre	STARD7	7.478436050221993	0.5019565467342704	0.9894338147518366	0.6718556040415737	0.07125873476632012	0.10606257406749368
nido	num_songs_pre	CLVS2	7.120201761965696	0.510032416938965	0.9894338147518366	-0.6592150652552053	-0.05346877856963867	0.08110976430573387
nido	num_songs_pre	LOC110468278	7.473569326326229	0.484582668418594	0.9894338147518366	0.6994221877593679	0.06151546835661461	0.08795184000908281
nido	num_songs_pre	MRPS25	7.618124987021669	0.5404763590121118	0.9894338147518366	0.6124738593274098	0.061369372158498074	0.10019916968520266
nido	num_songs_pre	WSCD1	6.358012884614212	0.7311493178946673	0.9958222778583025	-0.3437710266375495	-0.04124477174731958	0.11997745170888259
nido	num_songs_pre	KPNA4	6.641004781246298	0.7641853327427406	0.9958222778583025	-0.3001373305584147	-0.029266900899512217	0.0975116985449969
nido	num_songs_pre	LOC110480216	6.812033981797062	0.6876788174897883	0.9942577345937642	0.40221852461856583	0.05575505460679277	0.13861881339171717
nido	num_songs_pre	LOC110483350	7.60175955800284	0.4964377719704173	0.9894338147518366	-0.6805558198262709	-0.057822739718912705	0.08496399271653195
nido	num_songs_pre	MTSS2	8.476723363705815	0.40848755676623905	0.9894338147518366	0.8271883214048444	0.09373843510773962	0.11332175839782187
nido	num_songs_pre	USP54	5.957525832313781	0.9941735279490798	0.99838274330467	-0.007305770954934496	-8.637259879037459e-4	0.11822516654732575
nido	num_songs_pre	WDR5	7.001163403230095	0.6365779166325047	0.9894914323484314	-0.4727505429985755	-0.04931266440463148	0.10431011689981298
nido	num_songs_pre	CNOT1	7.265000256254845	0.6176052698881038	0.9894914323484314	-0.4995295913406257	-0.06407533091939292	0.12827134173859261
nido	num_songs_pre	LOC110475792	6.401038069444388	0.8842767114557968	0.99838274330467	-0.14561720465103997	-0.019677044417225464	0.1351285685258135
nido	num_songs_pre	RP9	6.56414343325543	0.9533544840258122	0.99838274330467	-0.05852139897077176	-0.007125485618194844	0.12175863433739229
nido	num_songs_pre	GPC1	6.514259308137967	0.6152511844325699	0.9894914323484314	-0.5028770378804166	-0.053965040182652815	0.10731259556035967
nido	num_songs_pre	NAA20	6.555158968354244	0.9047037621084478	0.99838274330467	0.11977648767831041	0.013580565836795818	0.1133825686496152
nido	num_songs_pre	PSMA4	7.104324219101933	0.6097392148970893	0.9894338147518366	0.5107371213573288	0.05060733400143227	0.09908685287440794
nido	num_songs_pre	LOC110472627	8.17490607195099	0.44324707242017125	0.9894338147518366	-0.7672730038899286	-0.06463796705114772	0.08424376554817578
nido	num_songs_pre	CLTB	8.21171546612297	0.46073331990364497	0.9894338147518366	-0.7381557521248828	-0.060119297849291646	0.08144527449150127
nido	num_songs_pre	ATP6AP2	7.271713564196345	0.5635861141145359	0.9894338147518366	0.5778719051440258	0.04722515832477391	0.08172253730349421
nido	num_songs_pre	SYNE1	7.031887198031417	0.6211947306550563	0.9894914323484314	-0.49443622624444006	-0.05733385126658593	0.1159580310327851
nido	num_songs_pre	SUMO2	7.058368567533036	0.6017734954683285	0.9894338147518366	0.5221525068808163	0.05280559031079509	0.10113058850610518
nido	num_songs_pre	CNTNAP5	6.66715452491484	0.8358000944065358	0.99838274330467	0.2073664742268041	0.02921700428396262	0.14089550585697347
nido	num_songs_pre	SH3BGRL3	6.4829225829648776	0.9140764758728369	0.99838274330467	-0.10794757964790903	-0.011810027565079753	0.1094052094877934
nido	num_songs_pre	LOC110476815	6.910669573851889	0.735881851461321	0.9958222778583025	0.3374819247903433	0.03423125080938965	0.10143136059999486
nido	num_songs_pre	BCL7A	6.453444486337724	0.7994657055873209	0.9980241812852448	-0.2541610835328633	-0.033091606259607054	0.130199343658874
nido	num_songs_pre	FLRT2	7.620104885958736	0.5031689832631192	0.9894338147518366	-0.6699510510097133	-0.06167667184836625	0.09206145994608199
nido	num_songs_pre	DIAPH2	8.060332701457058	0.46417592500386573	0.9894338147518366	0.7324971179205273	0.06033370013253602	0.0823671501996025
nido	num_songs_pre	NAV3	6.176650110109318	0.7832258194531252	0.9966369607155356	-0.27525168486006735	-0.031996201620264904	0.11624343602667193
nido	num_songs_pre	ZHX3	6.542559800416705	0.9987195235916566	0.999154221969716	0.0016055664438170121	2.0429562015689373e-4	0.12724208390355315
nido	num_songs_pre	DNAJC15	6.574083408944558	0.7515960086526	0.9958222778583025	-0.3166932796435781	-0.036314221063414864	0.1146668508541913
nido	num_songs_pre	LOC110475732	8.032154783409784	0.5060299011500455	0.9894338147518366	0.6654665913443666	0.07671574942667314	0.11528114322267181
nido	num_songs_pre	JPH3	8.647274173554141	0.38024342891584717	0.9894338147518366	-0.8781513480369026	-0.05279323992525568	0.06011861172140129
nido	num_songs_pre	CSNK1G1	6.81018932109328	0.9093168476092397	0.99838274330467	-0.1139525112953787	-0.012834129942120073	0.11262700397056152
nido	num_songs_pre	OGDH	6.897301084052605	0.9696048168514629	0.99838274330467	0.03812120738976248	0.003969096034092319	0.1041177944211239
nido	num_songs_pre	LOC110474504	7.120067696634258	0.5891380983323362	0.9894338147518366	0.5404013759167687	0.03925755100417817	0.07264517218813396
nido	num_songs_pre	CYFIP2	6.299177566478973	0.9923193284069685	0.99838274330467	-0.009630801604176495	-0.001059180140457396	0.10997839889029298
nido	num_songs_pre	DNAJB14	6.828961341991026	0.766842913404545	0.9958222778583025	-0.29665306427213367	-0.030724561832452296	0.10357068755665111
nido	num_songs_pre	MRPS23	6.707481296486759	0.9604916469563636	0.99838274330467	0.04955911150603683	0.005553398937973918	0.11205606333958297
nido	num_songs_pre	HECTD4	6.442860379736356	0.7687910481846018	0.9958222778583025	-0.29410122091137647	-0.03987206211766596	0.13557258277986164
nido	num_songs_pre	EFNB1	5.734944313964171	0.9296630038666415	0.99838274330467	0.0883091147019683	0.011109260379889758	0.12579970275301772
nido	num_songs_pre	LOC110481534	9.874629548426023	0.312197549478109	0.9894338147518366	1.0115471494170385	0.09067197563799828	0.08963692467548662
nido	num_songs_pre	RAP1GAP2	6.038948704439595	0.9577836522398137	0.99838274330467	-0.05295908961851078	-0.006210367203867978	0.11726725758701995
nido	num_songs_pre	NRN1	7.839452224748057	0.28800419371012326	0.9894338147518366	1.0635349150603715	0.10051161835600272	0.09450711672244178
nido	num_songs_pre	CCDC127	6.47038151780332	0.8400888489503406	0.99838274330467	0.20187490807709887	0.026934489626169313	0.13342168119220965
nido	num_songs_pre	SLC9A3R2	6.805691771834408	0.8491355729202188	0.99838274330467	0.19031072810148233	0.019948263088125855	0.10481943549440122
nido	num_songs_pre	MAP7D1	6.528105524517522	0.765476564824801	0.9958222778583025	-0.2984439855633944	-0.03775534352380766	0.1265073023754664
nido	num_songs_pre	PDXK	7.084115585575709	0.9496260724508871	0.99838274330467	-0.0632050723100353	-0.006865153781459193	0.10861713357092684
nido	num_songs_pre	NDUFB11	6.829041202762051	0.8635016513613046	0.99838274330467	-0.1719985738158447	-0.01994147724887496	0.11593978256020823
nido	num_songs_pre	TM2D2	6.825872864547698	0.836391078341815	0.99838274330467	0.20660937615607508	0.0213421185455831	0.10329695071273542
nido	num_songs_pre	TMEM30A	6.821512148579177	0.8445095469720849	0.99838274330467	-0.19622076790949872	-0.021428036937023814	0.10920371561743603
nido	num_songs_pre	FAM49A	6.679866523867016	0.7411909772321102	0.9958222778583025	-0.33044244902848935	-0.035202769100155844	0.10653222430608729
nido	num_songs_pre	SPRED1	6.27371459059868	0.881520196211641	0.99838274330467	0.14911135182891813	0.017291418411780533	0.11596312554137209
nido	num_songs_pre	ERG28	7.647605404754737	0.5479138913110205	0.9894338147518366	0.6012594232326472	0.05481227975477871	0.09116244608705287
nido	num_songs_pre	NDRG4	9.169405320375054	0.36902230917588397	0.9894338147518366	-0.8990415370401467	-0.05402715490911803	0.060094169939008554
nido	num_songs_pre	ATG13	6.640983866269754	0.9464653628634034	0.99838274330467	0.0671766759822108	0.007013672470499708	0.10440636378550516
nido	num_songs_pre	NEFH	7.178243889306729	0.9715171113336868	0.99838274330467	-0.03572177818460775	-0.0037179966472813747	0.10408207083272893
nido	num_songs_pre	RGCC	6.447375266703378	0.8305317954864937	0.99838274330467	0.2141209076486993	0.030904196952846383	0.1443305900960864
nido	num_songs_pre	LURAP1	8.2333861822501	0.3957273487466958	0.9894338147518366	0.8499388618007759	0.05946675866259848	0.0699659250038356
nido	num_songs_pre	AQP4	7.609308682077676	0.6002981582538409	0.9894338147518366	-0.5242742132661283	-0.049625536059702116	0.09465568743223989
nido	num_songs_pre	EHD3	6.746133958590685	0.8507081404770082	0.99838274330467	0.1883031998473524	0.018231723885407763	0.09682110500611393
nido	num_songs_pre	LRRC57	6.8632190805066475	0.7285932594302387	0.9958222778583025	0.3471734500307078	0.053206177814919625	0.15325531894853564
nido	num_songs_pre	EEF1D	6.979973366223016	0.7846138811265206	0.996873713044483	0.2734443534616283	0.025669331281204116	0.09387405867499919
nido	num_songs_pre	PIP4K2B	6.917014566772176	0.5986434092629563	0.9894338147518366	-0.5266567502290507	-0.05763904778869541	0.1094432906511259
nido	num_songs_pre	RAP2A	8.715716967459201	0.39385044658542046	0.9894338147518366	0.8533224013371677	0.09432532625129883	0.11053890780728336
nido	num_songs_pre	CLIP2	6.359223984281762	0.804664502795949	0.9980241812852448	0.24743375666887443	0.026752168429897385	0.10811850731304293
nido	num_songs_pre	SLC2A13	6.074096315338284	0.9156500826092001	0.99838274330467	0.10596312440986197	0.01197390634739739	0.11300069164705548
nido	num_songs_pre	LOC110472250	6.254004328930561	0.9419675726517138	0.99838274330467	0.07283024026532814	0.008115182092875135	0.1114259964447554
nido	num_songs_pre	SLC16A7	6.250080132115328	0.9150925561279954	0.99838274330467	-0.10666616567183115	-0.012359547104884757	0.11587129833568884
nido	num_songs_pre	EXOSC5	7.19179479325534	0.5824757616372992	0.9894338147518366	0.5500962200128708	0.06421693604382654	0.116737642811514
nido	num_songs_pre	NDUFB4	9.71245595690015	0.32020462661391164	0.9894338147518366	0.9949327920563932	0.10099338099532881	0.10150774183107282
nido	num_songs_pre	HOOK3	6.769922615883402	0.6971284803295463	0.9958222778583025	0.3894025487111248	0.035700011505671626	0.09167893642153688
nido	num_songs_pre	RPL35A	9.357896372279425	0.34237774366741325	0.9894338147518366	-0.9502955296823539	-0.08936069574494432	0.09403463759827857
nido	num_songs_pre	LDB1	6.985210295644346	0.6658559789879076	0.9936136424023672	0.4320743840343568	0.04578222735093061	0.10595913352569912
nido	num_songs_pre	SHANK2	7.137405971793543	0.5073610095996075	0.9894338147518366	0.6633846555704674	0.05889845295607479	0.088784768326343
nido	num_songs_pre	SCD	6.802898947750337	0.970757662776528	0.99838274330467	-0.036674661971527835	-0.004615994291339678	0.1258633084313982
nido	num_songs_pre	NR2C2AP	6.516432053072053	0.9645330600573927	0.99838274330467	0.04448603709483948	0.006479170770588637	0.1456450426630661
nido	num_songs_pre	ST13	7.280178344175751	0.5852596634511052	0.9894338147518366	0.5460389189378408	0.05034473320375914	0.09219989905058434
nido	num_songs_pre	RALGDS	7.127723342457925	0.6783740922199588	0.9942577345937642	-0.4149029049775354	-0.04145425360986496	0.09991314380435459
nido	num_songs_pre	ZNF385D	7.69911192053948	0.5536805969523908	0.9894338147518366	-0.5926161673577522	-0.05683224186377388	0.0959005929878137
nido	num_songs_pre	GPM6B	9.490026545103243	0.3106677037298267	0.9894338147518366	1.0147533918317704	0.05099375622973118	0.05025236342169834
nido	num_songs_pre	IVNS1ABP	7.084673367360348	0.7744956265815978	0.9958222778583025	0.2866398003990126	0.030023785156406815	0.10474395082124903
nido	num_songs_pre	RABGAP1L	6.605765116969441	0.7077434866963576	0.9958222778583025	-0.3750819761411943	-0.036586868008972206	0.09754365801677338
nido	num_songs_pre	SELENOW	6.86783240817722	0.7168972172407133	0.9958222778583025	-0.362794464211899	-0.04195579746646103	0.11564618979951061
nido	num_songs_pre	TMEM47	6.842716769821299	0.6092801166217462	0.9894338147518366	0.5113932176838776	0.05792791728273267	0.11327470775832885
nido	num_songs_pre	MRPL35	6.40711132251662	0.9423807075895406	0.99838274330467	-0.07231084963510034	-0.006425002040738221	0.0888525314411389
nido	num_songs_pre	MARCKS	7.8412226975890045	0.3692129936690397	0.9894338147518366	-0.8986832706974095	-0.07891474133684745	0.08781151703826295
nido	num_songs_pre	BIN1	7.079116200417416	0.6827706389367764	0.9942577345937642	0.40890124059885563	0.03970781342018028	0.0971085667581401
nido	num_songs_pre	QSOX1	7.184629864531184	0.9486680103925382	0.99838274330467	-0.0644088210811326	-0.007840642983820877	0.12173244056034507
nido	num_songs_pre	DLGAP1	7.293198880301956	0.5028289829628672	0.9894338147518366	-0.6704848939901891	-0.054375207931516706	0.0810983340846339
nido	num_songs_pre	KIF3A	6.3038937351446265	0.9498176695229101	0.99838274330467	0.06296435289367072	0.006830567779259708	0.10848309345439693
nido	num_songs_pre	TTC1	6.446835356385959	0.9408849108639723	0.99838274330467	0.07419144955831992	0.008870939457248069	0.11956821857584626
nido	num_songs_pre	ATF2	6.885026181076497	0.6575520843850843	0.9924637571009142	0.44353557356893986	0.04030329004172815	0.09086822442994802
nido	num_songs_pre	VSNL1	9.945682242574193	0.2648331845258857	0.9894338147518366	1.1161736025818156	0.08381650889634795	0.0750927173895462
nido	num_songs_pre	EPS15	6.315736744386789	0.8355463015600183	0.99838274330467	-0.20769163984965403	-0.027372659435320745	0.13179470996105355
nido	num_songs_pre	PLCG1	6.683706003803655	0.818111184678928	0.99838274330467	-0.23008464483504634	-0.029182234579759235	0.1268326037171265
nido	num_songs_pre	KBTBD11	7.758851196372502	0.4674224286765807	0.9894338147518366	-0.7271822414783817	-0.04855043555746376	0.0667651556764634
nido	num_songs_pre	HDGFL3	7.89334736933264	0.4474393761584886	0.9894338147518366	-0.7602335636393508	-0.06178803677936832	0.08127507089213454
nido	num_songs_pre	ARC	7.756791750767617	0.4356598483569709	0.9894338147518366	-0.78011077394765	-0.07788345201730024	0.0998364009551888
nido	num_songs_pre	USP8	6.723982449845833	0.9060528300739825	0.99838274330467	0.11807288996534375	0.014262606790073046	0.12079493264084029
nido	num_songs_pre	NDUFAF3	6.777005534617103	0.8541315290319227	0.99838274330467	0.18393554312905722	0.02205254509477253	0.11989278809098632
nido	num_songs_pre	PRDX6	8.11286309935187	0.5731714229580751	0.9894338147518366	0.5637230613141486	0.05560554215154252	0.09863982151433567
nido	num_songs_pre	RNF20	6.567923887180454	0.8882820316573165	0.99838274330467	-0.14054323802676422	-0.017254551100648222	0.12277041103437766
nido	num_songs_pre	MDH2	8.020536169542975	0.5091812998977183	0.9894338147518366	-0.6605422587803834	-0.05035500516205306	0.07623282915316863
nido	num_songs_pre	EDEM3	6.671726868404301	0.87333251618858	0.99838274330467	-0.15950095346988385	-0.022836917773935345	0.14317731196664787
nido	num_songs_pre	FADS2	7.957593840482278	0.48946618868430114	0.9894338147518366	-0.6916206683170771	-0.053933110536915546	0.07798076750388498
nido	num_songs_pre	NCOA7	7.021604946870715	0.5867279016046278	0.9894338147518366	0.5439027099948135	0.05087815622862456	0.09354275184455271
nido	num_songs_pre	LOC110471035	10.240396343059777	0.29091987877613007	0.9894338147518366	-1.0571179835644604	-0.1448685082341032	0.13704100250534568
nido	num_songs_pre	SHISA4	6.495456228130826	0.7761995286708531	0.9958222778583025	-0.2844142621976921	-0.034237503869038656	0.12037899789019961
nido	num_songs_pre	VASH1	6.363833263062835	0.9307596350210723	0.99838274330467	0.08692877114725411	0.00903378371028074	0.10392167738087367
nido	num_songs_pre	RORA	6.477157766518804	0.9268953444855575	0.99838274330467	0.09179355837023516	0.00933230223742926	0.10166619971075593
nido	num_songs_pre	LOC110484917	6.573319343754628	0.8479628527942693	0.99838274330467	-0.19180831388216135	-0.021612695846949602	0.1126786186141415
nido	num_songs_pre	SLITRK5	7.507769001456141	0.5609820558053014	0.9894338147518366	0.5817357194033369	0.07015016671366382	0.12058769020684176
nido	num_songs_pre	SSR3	7.199713082149293	0.7170093216135123	0.9958222778583025	0.36264432420212167	0.03731666808157144	0.10290156384957733
nido	num_songs_pre	SLIT1	6.031389007801597	0.8964588685521826	0.99838274330467	-0.1301958651927329	-0.015743188902644905	0.120919269435629
nido	num_songs_pre	RAB18	6.66307154249917	0.9272347345454244	0.99838274330467	0.09136621191432515	0.01026131136377551	0.11230969467572571
nido	num_songs_pre	CZIB	6.926593238851013	0.8353932603295545	0.99838274330467	-0.20788773066001984	-0.022381621985273003	0.10766206314443813
nido	num_songs_pre	APC	7.58743310860893	0.5311376925593785	0.9894338147518366	-0.6266651224456297	-0.05134018760189906	0.08192603316032386
nido	num_songs_pre	ACTR2	7.5161286662109905	0.5493049171487486	0.9894338147518366	-0.5991704307747536	-0.05690933493262329	0.09498021265675115
nido	num_songs_pre	PRKAR1A	9.074810804188674	0.3941761824384761	0.9894338147518366	0.8527344886898701	0.0807123600936774	0.0946512204727204
nido	num_songs_pre	RBMX	6.641583383696267	0.99301461925272	0.99838274330467	-0.008758952286667347	-9.756350883588909e-4	0.11138719066251539
nido	num_songs_pre	PIP5K1C	6.857685627071704	0.7355919028939136	0.9958222778583025	-0.3378668530077002	-0.03365283086841745	0.09960382490569587
nido	num_songs_pre	CCDC92	6.88451561881892	0.9080706108058743	0.99838274330467	0.11552548341377107	0.012246272645468459	0.10600494612609998
nido	num_songs_pre	RBM25	6.345467763683122	0.9744663243929674	0.99838274330467	0.032021686433846876	0.004082258549397539	0.1274841835026714
nido	num_songs_pre	HARS1	7.034352622100803	0.7461343847964452	0.9958222778583025	0.3239026064132873	0.0313874312439544	0.09690391686414912
nido	num_songs_pre	RPL31	8.376298087608484	0.4364696395660642	0.9894338147518366	0.7787344753478453	0.0751934650837365	0.09655854140803136
nido	num_songs_pre	OLA1	6.7600658479801785	0.9798040065165093	0.99838274330467	0.02532609580281991	0.002547606378997589	0.10059214806863079
nido	num_songs_pre	ACSBG1	6.9505370119986996	0.9703318085460355	0.99838274330467	0.03720899788216778	0.003886861277780712	0.10446025152543738
nido	num_songs_pre	STIM2	6.712972630254032	0.7855820539420638	0.9970515466514819	-0.2721842698750166	-0.034147773209009795	0.12545829053490123
nido	num_songs_pre	RYR2	6.6967924928201255	0.8408454657016147	0.99838274330467	0.20090673005592732	0.0236904070813918	0.11791743897676793
nido	num_songs_pre	RPL13A	9.336381749136745	0.35281506560559217	0.9894338147518366	0.9299271256019948	0.08498218537965564	0.09138585491270816
nido	num_songs_pre	CABIN1	5.911085068028562	0.9305671064897447	0.99838274330467	0.08717109717095659	0.009820567910570045	0.11265853280830374
nido	num_songs_pre	BCR	6.783029648268777	0.885702034004817	0.99838274330467	0.14381117275700522	0.015342430627106458	0.10668455261838555
nido	num_songs_pre	RASGRF1	6.696412970754089	0.7817973634566944	0.9966369607155356	0.27711255268471435	0.028640875695860945	0.10335466733059613
nido	num_songs_pre	UBE2E3	6.42710676688529	0.8864129300471821	0.99838274330467	0.14291056951454661	0.019851783951192963	0.1389105369786682
nido	num_songs_pre	JCAD	6.469110039155959	0.8586802429556668	0.99838274330467	0.1781375828341287	0.019522114983841772	0.10959009700956605
nido	num_songs_pre	GNB5	6.664883745564116	0.8610488067606566	0.99838274330467	-0.17512090888851126	-0.01788386703945214	0.10212296837059989
nido	num_songs_pre	AKIRIN2	6.565662796269146	0.8465324012767899	0.99838274330467	0.19363561144888547	0.020448832271976324	0.10560470834350766
nido	num_songs_pre	CFAP97	6.541202832183943	0.676026337536447	0.9938578567428803	0.41811391901988204	0.048762674762222076	0.11662533234131181
nido	num_songs_pre	KCNQ2	7.583350335218052	0.5756481586249576	0.9894338147518366	0.5600855684880336	0.06082324336334165	0.10859634096185637
nido	num_songs_pre	AKAP5	7.6171398024891035	0.445471949240165	0.9894338147518366	0.7635324217283694	0.06701535541045384	0.08777015029532681
nido	num_songs_pre	CPLX1	7.94062907198205	0.697818612477016	0.9958222778583025	0.3884690970145457	0.04017664982465232	0.10342302678235422
nido	num_songs_pre	HSPH1	6.831381462010778	0.7061808425143652	0.9958222778583025	0.37718521981581404	0.03486484504737538	0.09243428219271282
nido	num_songs_pre	MPC1	7.095822108866422	0.9616584073218115	0.99838274330467	-0.048094383965306624	-0.005086169050464819	0.10575390786029776
nido	num_songs_pre	RALBP1	6.731451136345954	0.8728088584134424	0.99838274330467	-0.1601660143434928	-0.01716076196958858	0.10714359122894528
nido	num_songs_pre	HIVEP2	6.32508042509093	0.962777211958054	0.99838274330467	-0.04668995620192912	-0.005737440208962775	0.12288382075470265
nido	num_songs_pre	LOC110475443	5.5427580518699475	0.7230902459443008	0.9958222778583025	-0.35451237036502603	-0.041361001163848596	0.11667012104898052
nido	num_songs_pre	CAB39L	7.593415211264364	0.4919807408028851	0.9894338147518366	0.6876200250192702	0.06717367181567994	0.09769010408589748
nido	num_songs_pre	LOC110467620	6.615677785782243	0.739134319024386	0.9958222778583025	0.333167448213336	0.03361095763033968	0.1008830778954662
nido	num_songs_pre	STX1A	8.544648909667092	0.3937368702184749	0.9894338147518366	0.8535274619268199	0.059238619436723525	0.06940446802144318
nido	num_songs_pre	MAF1	6.873624461947684	0.9517931853809256	0.99838274330467	0.06048255777936196	0.007051098765370592	0.11658069738209036
nido	num_songs_pre	SERGEF	7.386317695335243	0.6694220567499081	0.9936136424023672	0.42716989769424474	0.04463755715003803	0.10449602696955075
nido	num_songs_pre	LOC110481122	7.366821517077134	0.5883639008708473	0.9894338147518366	0.5415253407677725	0.05541446734639355	0.10233033096443304
nido	num_songs_pre	ARID4B	6.914861336504462	0.6821550559181335	0.9942577345937642	0.4097406718618904	0.04879618802244345	0.11909041833877544
nido	num_songs_pre	FAM217B	6.278900078574525	0.9816932562277364	0.99838274330467	-0.02295650822863323	-0.0028869670229471063	0.12575810720840574
nido	num_songs_pre	ZFHX4	7.037794347905634	0.5789471938956114	0.9894338147518366	-0.5552518809825551	-0.054886574948768606	0.09884986765221429
nido	num_songs_pre	SLC25A3	8.774342746672488	0.4302013933683997	0.9894338147518366	-0.7894267222199826	-0.05136907273562999	0.06507136291405578
nido	num_songs_pre	MAPK1	8.779615719839326	0.3994684612001721	0.9894338147518366	-0.8432235284391336	-0.0581553982110497	0.06896795007451874
nido	num_songs_pre	FAM32A	9.155807122325113	0.3866751808473855	0.9894338147518366	0.866348641736471	0.05383271989194216	0.06213747826053288
nido	num_songs_pre	CTTN	7.527670138330298	0.7186173386604098	0.9958222778583025	0.3604916255887593	0.052600072548333106	0.14591205125063872
nido	num_songs_pre	SOX5	6.36069982471837	0.8926088070684122	0.99838274330467	-0.1350661155812216	-0.014717675647828703	0.10896645383259188
nido	num_songs_pre	ZMYND11	8.223568026674975	0.5005795211713265	0.9894338147518366	-0.6740216645569073	-0.06084651683335065	0.09027382951162308
nido	num_songs_pre	NBR1	6.562569247156043	0.751315214504495	0.9958222778583025	-0.31706352211208955	-0.040803300293981486	0.12869124780477442
nido	num_songs_pre	LOC110469658	6.0252660394056505	0.7737786440576403	0.9958222778583025	0.2875767060660056	0.03647839556601595	0.1268475324897953
nido	num_songs_pre	USP10	6.643192874893228	0.9409740631993624	0.99838274330467	-0.07407935491803758	-0.008023487387514384	0.10830935820636778
nido	num_songs_pre	APOA1	7.419592481291973	0.602196917160335	0.9894338147518366	0.5215440121215347	0.06591835678475919	0.12639078438771978
nido	num_songs_pre	USP46	6.168409224966944	0.7320388308810785	0.9958222778583025	0.3425879134417618	0.03569914185111285	0.1042043237674861
nido	num_songs_pre	AMPH	6.491751207366971	0.9019731505779487	0.99838274330467	-0.12322576449222171	-0.015037035041405269	0.12202833639027204
nido	num_songs_pre	YWHAB	8.465650336800612	0.4241069324445219	0.9894338147518366	0.7999098364237709	0.06548274275245258	0.08186265472770306
nido	num_songs_pre	PSMA6	6.991905123914054	0.7771783398151465	0.9958222778583025	0.28313643431463587	0.027347563469191663	0.09658793484275371
nido	num_songs_pre	TSPAN7	10.230960006754984	0.26059362565631716	0.9894338147518366	1.126144027488237	0.08459864012094669	0.07512239825099135
nido	num_songs_pre	SNPH	6.957198897981687	0.9020499318961734	0.99838274330467	0.12312875534319313	0.013559621329972984	0.11012554534624062
nido	num_songs_pre	GHITM	7.823270116960822	0.591055416035939	0.9894338147518366	0.5376207873649754	0.04398664810528618	0.08181723835656841
nido	num_songs_pre	CNTN1	7.290657236716682	0.6451138999293429	0.9894914323484314	0.46081336649750276	0.04059951301672317	0.08810402642029956
nido	num_songs_pre	PA2G4	6.817700496371413	0.7565359917797435	0.9958222778583025	-0.31018669706919666	-0.03723515115136258	0.12004109622746374
nido	num_songs_pre	CCT8	7.270844471557147	0.6520735444350966	0.99105219344044	0.4511291345953554	0.040581569155092714	0.08995554940492313
nido	num_songs_pre	MPP1	6.922873118696397	0.8310645963438158	0.99838274330467	0.21343736919289782	0.021250651314294135	0.09956387391136028
nido	num_songs_pre	LOC116184691	6.854678321065508	0.9331357532042812	0.99838274330467	-0.08393848664945391	-0.010589166782133105	0.12615389203233862
nido	num_songs_pre	MSI2	7.931780891168645	0.5224562064769638	0.9894338147518366	-0.639971953063027	-0.06566101460815386	0.10259983159244372
nido	num_songs_pre	PSMB6	8.334235727305963	0.4895967563178608	0.9894338147518366	0.6914126632883133	0.06344070859100559	0.09175520200814047
nido	num_songs_pre	BCLAF1	6.598274840254318	0.9609693016996339	0.99838274330467	0.04895946063135196	0.005196850562330431	0.10614599293609345
nido	num_songs_pre	LTO1	7.236328371859573	0.8802825189240102	0.99838274330467	0.15068081727874827	0.019573180207627393	0.12989828805758644
nido	num_songs_pre	DNAJB4	6.53290308898735	0.9536672819942963	0.99838274330467	0.05812851847609139	0.005798627414810516	0.09975529338831378
nido	num_songs_pre	TIMM9	6.6811792237171925	0.9672424568839371	0.99838274330467	0.04108565612818491	0.00471222535216507	0.11469271264558109
nido	num_songs_pre	SAT1	7.696966150068832	0.5965969687392543	0.9894338147518366	0.5296073993275229	0.05855533835607575	0.11056367118440431
nido	num_songs_pre	AP2B1	7.683354178373402	0.5567462798129723	0.9894338147518366	-0.588039281924811	-0.04611902470674167	0.0784284759953139
nido	num_songs_pre	MFSD4A	6.5301804280457025	0.7600582252098552	0.9958222778583025	0.3055555058368273	0.0330211501792936	0.10806923635317357
nido	num_songs_pre	RPL6	8.678918438634692	0.4069383274645505	0.9894338147518366	-0.8299275154088313	-0.05248239759621656	0.06323732690120916
nido	num_songs_pre	SETD6	6.9206312244368275	0.9827034959949492	0.99838274330467	-0.02168947090705141	-0.002922072747641426	0.1347230995243613
nido	num_songs_pre	SDHAF2	7.320280447632142	0.7033059839459785	0.9958222778583025	-0.38105901828501676	-0.043882661054412915	0.11515974940551192
nido	num_songs_pre	SCG2	7.656439613989641	0.6569292985509727	0.9924637571009142	-0.44439749202423984	-0.04921099507480757	0.11073643744173817
nido	num_songs_pre	AP3D1	8.57043717303931	0.42186578058264956	0.9894338147518366	-0.8037870213527029	-0.07137017958325997	0.0887924010805129
nido	num_songs_pre	NDRG3	7.194851373170336	0.6942150014407833	0.9954965452233366	-0.393346990824515	-0.03373868186613275	0.08577333157020306
nido	num_songs_pre	CACNG4	6.455668492527728	0.6433805039815348	0.9894914323484314	0.46323207015756407	0.056630817058840495	0.12225150352733145
nido	num_songs_pre	FNBP1L	6.768247917012399	0.7596620444922626	0.9958222778583025	0.30607609272694847	0.03470661529439707	0.11339211431112643
nido	num_songs_pre	KIF5C	10.057175291853547	0.28883904280238926	0.9894338147518366	-1.061693086701387	-0.080241580907054	0.0755788861321114
nido	num_songs_pre	LOC110472356	8.1064603631275	0.5142486606503096	0.9894338147518366	-0.6526574866894296	-0.049188935473832074	0.07536715118881165
nido	num_songs_pre	TAOK3	6.826759341898607	0.7198309408598006	0.9958222778583025	0.3588680492031929	0.03328020153591355	0.09273659666779123
nido	num_songs_pre	SQSTM1	7.1900291078366765	0.8389051664283211	0.99838274330467	-0.20338994649027037	-0.019583876093996238	0.09628733588822236
nido	num_songs_pre	CPEB3	6.5233111847578495	0.9466947376925747	0.99838274330467	-0.06688841905150275	-0.0070909156965020285	0.10601111219331055
nido	num_songs_pre	MTURN	6.281104001515166	0.9598572343309372	0.99838274330467	0.05035558488669319	0.005418951593599481	0.1076137156542387
nido	num_songs_pre	CDC42	8.141027585426704	0.5154510687319434	0.9894338147518366	0.6507925150786038	0.06015110254902253	0.09242746521409727
nido	num_songs_pre	TCF12	6.402785200606278	0.8789544374067948	0.99838274330467	0.15236533566806476	0.01603668453212615	0.10525152891116155
nido	num_songs_pre	GLRB	7.003599596092708	0.7958192477187592	0.9980241812852448	-0.2588865247869396	-0.024898646071365604	0.09617590599532705
nido	num_songs_pre	GNG5	8.08990006317522	0.5557454289130724	0.9894338147518366	0.5895321337152201	0.07264938306517306	0.12323226998219428
nido	num_songs_pre	TAF3	6.763395167836797	0.9014021690370461	0.99838274330467	0.12394720608261581	0.01605083723824227	0.12949737025571792
nido	num_songs_pre	SNRPC	7.174345905115676	0.7537239547186826	0.9958222778583025	0.31388887505156227	0.03329072783297696	0.10605896060352032
nido	num_songs_pre	GDI2	7.225044282008756	0.730624891516612	0.9958222778583025	-0.3444687754366061	-0.02262005784064098	0.06566649709243047
nido	num_songs_pre	RPL15	7.874608763125649	0.538194978379364	0.9894338147518366	0.6159292096955232	0.058994789747143686	0.09578176975290228
nido	num_songs_pre	VAPA	9.281243585057295	0.36695873606990237	0.9894338147518366	0.9029260801001949	0.08505458711555997	0.0941988375240216
nido	num_songs_pre	ATP2B2	10.896445590961308	0.23893928968656095	0.9894338147518366	1.1789158549405698	0.12841151564581008	0.10892339356338832
nido	num_songs_pre	PDHA1	6.8776474857702565	0.9979169680854232	0.9990636115332119	0.0026118782756239544	2.742007287525112e-4	0.10498220047678412
nido	num_songs_pre	ACHE	8.0070267524617	0.5339909927629927	0.9894338147518366	-0.6223158913817544	-0.07288185351697642	0.11711391999833677
nido	num_songs_pre	LOC110475973	6.267361283777634	0.8164415072371438	0.99838274330467	0.2322350131545917	0.02492169353287779	0.10731238668257222
nido	num_songs_pre	PPIG	7.232217514419692	0.6489669658577109	0.9899516102594255	-0.45544659948432537	-0.04210131430170542	0.09243962815700937
nido	num_songs_pre	CORO2B	7.22824691773169	0.6927259398179311	0.9951990080760715	-0.39536533705560123	-0.03416987658850458	0.08642608085720774
nido	num_songs_pre	AGRN	6.983751661036401	0.7912578503707016	0.9980241812852448	0.2648058117987591	0.03438339207400396	0.12984379700900917
nido	num_songs_pre	IGFBP5	7.897100389083397	0.5855146193768037	0.9894338147518366	0.5456677927587809	0.05309416715874229	0.09730126619771605
nido	num_songs_pre	USP1	6.501877938789234	0.9539405367155821	0.99838274330467	0.05778531244743684	0.007018577388587828	0.12145953861497462
nido	num_songs_pre	SORBS2	6.424760644123531	0.8424005172193151	0.99838274330467	-0.19891745416905282	-0.02199044282452821	0.11055059454882889
nido	num_songs_pre	SEPTIN7	8.320108234655489	0.41613823334778566	0.9894338147518366	0.8137510827569868	0.05833251844251759	0.07168349103129565
nido	num_songs_pre	SNX10	6.655490463961592	0.821150698982634	0.99838274330467	-0.2261727981269765	-0.026779962412828078	0.11840487730886826
nido	num_songs_pre	CNOT4	6.910402639180113	0.7983293863640026	0.9980241812852448	0.25563302391004333	0.03449190592565491	0.13492742603472288
nido	num_songs_pre	ARF6	7.378720475705121	0.6730322983825587	0.9936136424023672	-0.4222151317818382	-0.03601522009779407	0.0853006379610369
nido	num_songs_pre	DLST	7.047543212494293	0.809194157235579	0.9980241812852448	0.24158145244915313	0.023147637235964736	0.09581711261892813
nido	num_songs_pre	SPEN	6.8289973479445205	0.7135419339123379	0.9958222778583025	-0.36729196467273717	-0.04171417049447836	0.11357223818290264
nido	num_songs_pre	CLSTN1	9.702357660239658	0.32922299269611066	0.9894338147518366	-0.976542938488671	-0.047048320862401134	0.04817844562494571
nido	num_songs_pre	IP6K1	6.901836045212982	0.9771555910423686	0.99838274330467	0.02864810833544175	0.002913119330149377	0.10168627177890967
nido	num_songs_pre	DIP2B	7.061467971493028	0.7016792898655483	0.9958222778583025	0.38325348306164675	0.057845511735821406	0.1509327750232524
nido	num_songs_pre	PSMC2	6.927715823750857	0.8869930325812962	0.99838274330467	0.14217574893403165	0.013735047969351176	0.09660612356418198
nido	num_songs_pre	MTDH	6.709211396064881	0.9497996970581247	0.99838274330467	-0.06298693304785662	-0.0067271372345252874	0.10680210813589065
nido	num_songs_pre	MANF	7.175010540088524	0.7436344494460982	0.9958222778583025	0.3272081246525681	0.03490482497431399	0.1066746891183591
nido	num_songs_pre	PPP2R5C	7.0019074310531035	0.690137452142026	0.9942577345937642	0.3988777472420204	0.044581578134957764	0.11176752386717563
nido	num_songs_pre	NEXMIF	7.393290894552575	0.5298123911871582	0.9894338147518366	0.6286892921949678	0.06294925211775482	0.10012776247226607
nido	num_songs_pre	MRPS10	6.933985355444882	0.7915736946313123	0.9980241812852448	0.2643956461213293	0.027521783009630665	0.10409317783168452
nido	num_songs_pre	RBIS	7.019897288483604	0.8317657401801993	0.99838274330467	0.21253801307492745	0.023081053520317477	0.10859729601490421
nido	num_songs_pre	DDOST	6.970595744692575	0.9717549778762955	0.99838274330467	-0.03542333260342609	-0.004166859697448157	0.1176303693415098
nido	num_songs_pre	ANAPC15	8.034588485270879	0.5378957227251073	0.9894338147518366	0.6163830043349219	0.0617642325252977	0.10020430818325596
nido	num_songs_pre	KIFAP3	7.786848204342985	0.5162463547854217	0.9894338147518366	0.6495602463517072	0.05020902420877195	0.07729694742061857
nido	num_songs_pre	KCNMA1	7.636558358240057	0.5645698221803307	0.9894338147518366	-0.5764145600654563	-0.05071684439325193	0.08798675104163338
nido	num_songs_pre	MAP6	7.3927428867216385	0.6536359062586343	0.9913441969881036	-0.4489609768543737	-0.047827736339858644	0.10652982955213987
nido	num_songs_pre	LOC110470681	7.071974705748684	0.6834565749634346	0.9942577345937642	-0.40796621319568793	-0.03816793540653613	0.09355660878766996
nido	num_songs_pre	LOC110475046	9.82039312365704	0.3355965958314666	0.9894338147518366	0.9637428926804066	0.07452817013095402	0.07733200493305098
nido	num_songs_pre	MED21	7.6735917364708115	0.6273966248918512	0.9894914323484314	-0.4856659572326635	-0.0398171919530204	0.08198472913337335
nido	num_songs_pre	PCYT2	6.956025928733046	0.899051011902037	0.99838274330467	0.1269186048007505	0.012162085558210958	0.09582586869201891
nido	num_songs_pre	UBR7	6.9100785779749145	0.7660001368418139	0.9958222778583025	-0.29775760824690484	-0.03369320044424183	0.11315647194580818
nido	num_songs_pre	C17H9orf116	7.4753710804788	0.6934136225511545	0.9951990080760715	0.3944330186145146	0.04627577189862221	0.11732225679576849
nido	num_songs_pre	SGTA	6.981780331895173	0.916137169900427	0.99838274330467	-0.10534894996539242	-0.01476189935744728	0.1401238395095217
nido	num_songs_pre	NFASC	6.988252988709166	0.8422815529375153	0.99838274330467	-0.19906960945702373	-0.020919194026808086	0.10508481974655323
nido	num_songs_pre	FOSL2	7.74405045388078	0.6831982598121311	0.9942577345937642	0.40831829115072765	0.058381628576802506	0.14298068404496572
nido	num_songs_pre	PPME1	6.919896923689248	0.9026821336595122	0.99838274330467	-0.12233004577425413	-0.011547449214701142	0.09439585460476829
nido	num_songs_pre	GPR22	6.685533382567109	0.925305872694401	0.99838274330467	-0.09379518279795539	-0.010109289591329697	0.10778047752309586
nido	num_songs_pre	ARF1	7.713403053235665	0.5416774638672963	0.9894338147518366	0.6106576211562782	0.053946402371044574	0.08834148711498474
nido	num_songs_pre	SETD7	7.651603782414037	0.6470977127199545	0.9898003286725048	-0.45804855027355396	-0.04032205589867947	0.08803009173284902
nido	num_songs_pre	RPS11	8.992447330513063	0.4034867012906399	0.9894338147518366	-0.8360528676756067	-0.07180288656487722	0.08588318913910736
nido	num_songs_pre	UBE2Q1	6.957275958051047	0.9829242090510752	0.99838274330467	-0.02141265848426404	-0.0020051716750359525	0.09364421874609985
nido	num_songs_pre	GRIA3	8.507904429253465	0.4356328207950495	0.9894338147518366	-0.7801567347355364	-0.06836382063320809	0.0876283156824668
nido	num_songs_pre	GABRA4	7.352882334720848	0.5363643366759633	0.9894338147518366	-0.6187072084386903	-0.049680420453438914	0.08029714180768578
nido	num_songs_pre	SOX11	6.805579121450282	0.8865223659326498	0.99838274330467	0.142771940287565	0.015478489881825928	0.10841408928568057
nido	num_songs_pre	RPLP1	7.246695732388045	0.7032109813594616	0.9958222778583025	0.38118712933058324	0.04674582105784012	0.12263221253018741
nido	num_songs_pre	MBNL1	7.439896620928255	0.872991701244678	0.99838274330467	0.1599337904874057	0.015357493675883935	0.0960240711426976
nido	num_songs_pre	KCNQ3	6.732436218392884	0.8846528745261178	0.99838274330467	-0.14514052094582225	-0.0161398174261581	0.11120131939021176
nido	num_songs_pre	LOC110478279	7.466795112266855	0.6988533203647299	0.9958222778583025	-0.38707021727339636	-0.03569446901186251	0.09221703819865508
nido	num_songs_pre	DNAJC6	7.367187282255058	0.6030199618859875	0.9894338147518366	0.5203617761382759	0.05007322566040188	0.09622771686269266
nido	num_songs_pre	TRMT6	7.476476685985824	0.5743462943075957	0.9894338147518366	-0.5619966417776706	-0.052155402640240246	0.09280376209236008
nido	num_songs_pre	LOC110469652	6.936986425895002	0.8603607319250396	0.99838274330467	0.17599709591927026	0.018170529796411376	0.10324335013315324
nido	num_songs_pre	FAM120A	6.878602209288163	0.8119640626637028	0.9980241812852448	-0.2380068325932509	-0.022123967482665183	0.09295517797371229
nido	num_songs_pre	TMEM240	7.528862360137575	0.6428560616649875	0.9894914323484314	0.4639643880716126	0.03711728280276934	0.08000028398093413
nido	num_songs_pre	CTNNB1	6.842003508921758	0.8475717092612789	0.99838274330467	-0.19230790725554756	-0.01850876024772362	0.09624544571185173
nido	num_songs_pre	CPEB4	6.792039721603437	0.9758197670102642	0.99838274330467	0.030323803251090586	0.003012310956978431	0.09933816454471601
nido	num_songs_pre	ZC3H13	7.3506761585409635	0.5791019690480803	0.9894338147518366	-0.555025426759689	-0.0523919620657374	0.0943956070113914
nido	num_songs_pre	CUX1	6.74417490911537	0.8802189023354396	0.99838274330467	-0.1507614977870562	-0.01712001478570333	0.11355694283353818
nido	num_songs_pre	EIF2S2	8.157517158171538	0.5523758567628494	0.9894338147518366	0.5945678393812374	0.05636234089055678	0.09479547522989586
nido	num_songs_pre	CBX1	8.163475945487125	0.522315661081002	0.9894338147518366	0.6401883080735936	0.07574167044057177	0.11831154909480913
nido	num_songs_pre	LOC110483903	7.35103922317522	0.7934219026200603	0.9980241812852448	0.26199639338136765	0.02973442987053805	0.11349175264125093
nido	num_songs_pre	GNG2	8.536398250601998	0.41308452976179266	0.9894338147518366	0.8190966924661932	0.060554595437437866	0.07392850684711702
nido	num_songs_pre	CAP2	6.942422521288865	0.8827064050225001	0.99838274330467	0.14760749746046373	0.019385528413564466	0.131331597290692
nido	num_songs_pre	GADD45B	7.137826583177192	0.7224549531598032	0.9958222778583025	0.35536083366259635	0.0457212235697109	0.12866140339236634
nido	num_songs_pre	LOC110482660	7.965342781637636	0.5800567279948947	0.9894338147518366	0.5536291316257376	0.055230640365791374	0.09976108049734675
nido	num_songs_pre	NLGN1	6.8034922105778275	0.942852944793867	0.99838274330467	-0.07171717993580339	-0.007273474886342377	0.10141886355337905
nido	num_songs_pre	HSPA9	7.222460046741696	0.8563483116857968	0.99838274330467	-0.18110918766515394	-0.016965377205665245	0.09367485672251981
nido	num_songs_pre	ZMYND8	6.913280398961492	0.6553684714667727	0.991681653499919	-0.4465590889270323	-0.04572292704286827	0.10238942208684816
nido	num_songs_pre	ARPC1A	7.2655273303150905	0.8140141101084113	0.9982533703960544	-0.23536316714354782	-0.03272975470590254	0.13906064871204202
nido	num_songs_pre	EEF1A1	8.614458122020848	0.4461941184359083	0.9894338147518366	-0.7623205694415445	-0.04937277297705334	0.06476641842843427
nido	num_songs_pre	BRD7	7.352927846052024	0.6760983690618638	0.9938578567428803	-0.41801533775316474	-0.041459460374368644	0.09918167260850648
nido	num_songs_pre	PARK7	7.360550505186023	0.7771154916685248	0.9958222778583025	0.2832184679904263	0.0273084656456013	0.09642191005186995
nido	num_songs_pre	BRI3	6.988240763996083	0.8446119719241515	0.99838274330467	-0.19608983998802418	-0.019073058748719042	0.09726694024475666
nido	num_songs_pre	BHLHE40	6.1803887689643195	0.9367397493744283	0.99838274330467	0.07940437469222414	0.013226928081214246	0.16657681812220762
nido	num_songs_pre	PPP1CC	8.091751697848332	0.6081203416579744	0.9894338147518366	-0.5130516326014257	-0.041220682446547675	0.08034412099526594
nido	num_songs_pre	EFR3A	7.325314247775958	0.6866650097605616	0.9942577345937642	-0.40359738830285574	-0.03733854551660401	0.0925143387909773
nido	num_songs_pre	ATP8A2	6.8378476389206355	0.8974864087379535	0.99838274330467	-0.128896575132103	-0.01777128476588332	0.13787243569249188
nido	num_songs_pre	NCAM2	7.256470203700644	0.7641973692231201	0.9958222778583025	-0.3001215417279065	-0.029957034675493797	0.09981634274907589
nido	num_songs_pre	PPIB	7.561500207964883	0.7020852976274377	0.9958222778583025	0.38270559228087975	0.03638753009710209	0.09507969266985818
nido	num_songs_pre	PAFAH1B2	7.393465596530969	0.7817057745017959	0.9966369607155356	-0.2772318995112627	-0.026684346282140912	0.0962527989354156
nido	num_songs_pre	CTTNBP2	6.163470061490123	0.9808249889835404	0.99838274330467	-0.02404551379684212	-0.002512645273634204	0.10449538715883823
nido	num_songs_pre	PAIP1	6.929111705039619	0.8240786241733857	0.99838274330467	0.2224078425566903	0.021121560830998344	0.09496769802807019
nido	num_songs_pre	SCAMP5	8.22913812868565	0.5090779438030281	0.9894338147518366	-0.6607035069003102	-0.04901288377102893	0.0741828721342389
nido	num_songs_pre	LOC110483785	7.2047747543993514	0.8408841502668187	0.99838274330467	-0.20085723378895481	-0.013270964375129748	0.06607162771679832
nido	num_songs_pre	SYNGR3	6.840048697387323	0.8448761411314238	0.99838274330467	0.19575217291273042	0.02277991994181483	0.11637122389425786
nido	num_songs_pre	ARX	7.750476721140111	0.7429666819197893	0.9958222778583025	0.32809167943980116	0.03984132592026088	0.12143351513298901
nido	num_songs_pre	RABEP1	7.118563866297332	0.7450198490803135	0.9958222778583025	-0.3253758517390404	-0.027694712113007704	0.08511606489844724
nido	num_songs_pre	FAM81A	6.901410426826155	0.9352335161419416	0.99838274330467	0.08129913084080206	0.008528330640007003	0.10490063733531134
nido	num_songs_pre	RPAP3	6.655970130277668	0.9480792641518314	0.99838274330467	-0.06514859246647048	-0.006878158583149074	0.10557647253375431
nido	num_songs_pre	LGI1	6.9641668851563985	0.9070889606820403	0.99838274330467	0.11676470161257044	0.013367120203226274	0.11447911927680737
nido	num_songs_pre	TMEM179	7.683536026919087	0.652852843410131	0.9910965396655993	-0.4500474025373398	-0.06131544152845651	0.1362421851181982
nido	num_songs_pre	RAB14	7.947342517234751	0.611048987382997	0.9894338147518366	0.5088665364804594	0.03713908421968417	0.07298393892542847
nido	num_songs_pre	PBX1	7.491073432737467	0.5253886826400742	0.9894338147518366	0.6354645231248345	0.08891914205964094	0.13992778325749763
nido	num_songs_pre	LOC110478878	7.591641175187054	0.9811105098543891	0.99838274330467	-0.023687402279204434	-0.002796976455190432	0.11807864882026106
nido	num_songs_pre	SUCLA2	7.128107308184693	0.9886737613812462	0.99838274330467	0.014202240006031938	0.0015106841894892294	0.10636943107901399
nido	num_songs_pre	HNRNPDL	7.406086749274838	0.7285676862058473	0.9958222778583025	-0.3472075113707062	-0.029765560199838035	0.08572844545421704
nido	num_songs_pre	UNC119	7.093025027053053	0.7770777636275232	0.9958222778583025	-0.28326771411272406	-0.02623503635840696	0.09261569551116207
nido	num_songs_pre	EPB41L3	7.504782395659535	0.559920263624705	0.9894338147518366	0.5833136666253161	0.04491730873530225	0.07700369681918373
nido	num_songs_pre	ACO2	7.9459676186633805	0.6246625910847734	0.9894914323484314	-0.48952757988225964	-0.03807992057249521	0.07778912187471465
nido	num_songs_pre	MAT2A	7.198097734566249	0.887301310453857	0.99838274330467	0.14178528217179706	0.019294277594619158	0.1360809619946367
nido	num_songs_pre	ROBO2	6.500336917149756	0.8880729170432544	0.99838274330467	0.14080805503140867	0.0155600011256614	0.11050504974442396
nido	num_songs_pre	EGF	7.179899828654772	0.9004922321022546	0.99838274330467	-0.1250970553524411	-0.014475293609262804	0.11571250473067461
nido	num_songs_pre	SDC2	7.17902301096049	0.9438490486338302	0.99838274330467	0.07046501773615717	0.007280588501877025	0.10332202752205076
nido	num_songs_pre	SOBP	6.660473002568588	0.8383930618060653	0.99838274330467	-0.20404555261996876	-0.02311569633507978	0.1132869402850076
nido	num_songs_pre	APP	8.673863085848854	0.4445297176879919	0.9894338147518366	0.7651152439465638	0.0466171275499808	0.060928243057246645
nido	num_songs_pre	ACTR10	7.739852730138618	0.6749217725953648	0.9936136424023672	0.41962612050316705	0.03260079953749456	0.07769011018285388
nido	num_songs_pre	RCN2	7.198820377341618	0.7919068337569081	0.9980241812852448	0.263963069042472	0.023169230556853607	0.08777451573396296
nido	num_songs_pre	CCT6A	7.667904324164815	0.6480332829134312	0.9899516102594255	0.45674587429493296	0.0352684039959447	0.07721668871204942
nido	num_songs_pre	RNF220	7.257311201105809	0.7168671741064953	0.9958222778583025	-0.3628347020042054	-0.032469118691391505	0.08948735749927021
nido	num_songs_pre	ATP5PD	10.325057029666263	0.3196336902229345	0.9894338147518366	0.9961083577145048	0.08207967311383252	0.08240034578382428
nido	num_songs_pre	PLXNB1	7.438975084263822	0.8572199981766359	0.99838274330467	-0.17999820219232843	-0.02694706183431368	0.1497073943300872
nido	num_songs_pre	RPS16	9.647735225081979	0.363111428958117	0.9894338147518366	0.9102050284604234	0.07394871405249134	0.08124401836976525
nido	num_songs_pre	TACC1	7.738703641934921	0.7684427494153291	0.9958222778583025	-0.2945573128990167	-0.02935893781573629	0.09967139340995222
nido	num_songs_pre	GNAI3	7.272518944688063	0.7733018310709718	0.9958222778583025	0.2881999139257063	0.028530145512295435	0.09899428880346609
nido	num_songs_pre	GRIN2A	7.016825423442839	0.7128646449872285	0.9958222778583025	0.36820071899940954	0.03530526905040864	0.09588593185355855
nido	num_songs_pre	LOC110479696	7.636708646330959	0.572810518232088	0.9894338147518366	-0.5642537319432381	-0.04521515298886869	0.08013266094519544
nido	num_songs_pre	C13H5orf24	7.442016268835717	0.6418022461012831	0.9894914323484314	-0.4654366635413482	-0.04554481462865771	0.09785394704861197
nido	num_songs_pre	PGBD5	7.416889699994387	0.6570019081610683	0.9924637571009142	0.44429698530630735	0.05643728015971679	0.12702602544288655
nido	num_songs_pre	LAPTM4A	8.615900508694015	0.4920093578729935	0.9894338147518366	0.6875745588235461	0.08218566262685262	0.11952981908969107
nido	num_songs_pre	NFYC	7.5641753569058805	0.8430319835924981	0.99838274330467	0.198109885967235	0.01951490387640503	0.09850545206831605
nido	num_songs_pre	TMEM167A	8.247933334148028	0.5594614354200684	0.9894338147518366	0.5839959889194867	0.0469205480573613	0.08034395603328374
nido	num_songs_pre	SOX2	8.77348789690211	0.47830293791234424	0.9894338147518366	-0.7095172824964735	-0.05578091450899254	0.07861811950897728
nido	num_songs_pre	UCHL1	8.580940237408434	0.44185028762407197	0.9894338147518366	-0.7696268515944515	-0.05932897504825995	0.07708797441948252
nido	num_songs_pre	CPNE4	6.713547987521715	0.3649433049953782	0.9894338147518366	0.9067332002847633	0.11614616822952889	0.1280929916242757
nido	num_songs_pre	TMEM178B	6.680080914571148	0.8457159934046854	0.99838274330467	-0.1946788030027846	-0.022680713086490018	0.11650324912962201
nido	num_songs_pre	ACTG1	9.816407222912016	0.3488809006782385	0.9894338147518366	0.9375589421774672	0.0631010426078951	0.06730354729628395
nido	num_songs_pre	RNF130	7.9657696338070725	0.6505566404334147	0.9904599947678114	-0.4532362423766978	-0.051802253128138104	0.11429415453736762
nido	num_songs_pre	ADGRB3	6.3496497403492915	0.9149946271592229	0.99838274330467	-0.10678965960989217	-0.011658463520388594	0.10917221351746535
nido	num_songs_pre	PCDH10	6.75402013285438	0.9461650167857959	0.99838274330467	0.06755413142941667	0.00715491669925557	0.10591382862691856
nido	num_songs_pre	ARHGDIB	7.057570199514856	0.9818724377694299	0.99838274330467	-0.022731777060666328	-0.0027318069520966483	0.12017568819217392
nido	num_songs_pre	ATP9A	7.012840984681371	0.9824235133617965	0.99838274330467	0.022040620049480233	0.002110668489520933	0.09576266388071543
nido	num_songs_pre	ELL	7.117663284089224	0.916548046990647	0.99838274330467	-0.10483090087619606	-0.011715766137377518	0.1117587089250877
nido	num_songs_pre	MAPRE2	6.925914810447816	0.8969774106541304	0.99838274330467	-0.1295401587345861	-0.011616851604995261	0.08967760822956027
nido	num_songs_pre	FGF12	6.892704171381537	0.8743172509667847	0.99838274330467	0.1582505022971621	0.01682269234739995	0.10630419558359679
nido	num_songs_pre	TNIP1	7.167130240512722	0.9839338124985282	0.99838274330467	-0.020146461425911557	-0.0018813662630609081	0.09338445215203756
nido	num_songs_pre	RRBP1	7.015766011197841	0.9915787864340859	0.99838274330467	0.010559400961399961	0.0014459557302801988	0.13693539392678716
nido	num_songs_pre	TMEM200A	6.089606146638363	0.7670217960835248	0.9958222778583025	-0.2964186670957981	-0.04546770177093778	0.1533901431256463
nido	num_songs_pre	MATR3	7.199855077000643	0.747683807978571	0.9958222778583025	-0.32185567504049806	-0.03184381089090608	0.09893816813048045
nido	num_songs_pre	CCT2	7.2585810889340125	0.8760195237230416	0.99838274330467	-0.15608947925978814	-0.01338930202358033	0.0857796572009558
nido	num_songs_pre	FBXO41	7.38336360643769	0.6551841754363017	0.9915659767837626	-0.44681445917106877	-0.03655693073520345	0.08181680333940838
nido	num_songs_pre	ATP6V0D1	8.567710328564607	0.4827293226778028	0.9894338147518366	-0.7023941076129745	-0.050145896022045805	0.07139281989773844
nido	num_songs_pre	PPP3CB	7.01912486664636	0.9393815438189773	0.99838274330467	-0.07608183222337897	-0.007676412419338232	0.10089678698588662
nido	num_songs_pre	PLXNA1	6.960812947255442	0.817316962423307	0.99838274330467	-0.23110738576062387	-0.026891732476659	0.11636033347940203
nido	num_songs_pre	SNX12	8.244223236734237	0.5647633077918222	0.9894338147518366	-0.5761280590471988	-0.04585616436106995	0.07959370081177251
nido	num_songs_pre	LOC110483487	7.0866501346525075	0.9350464774577312	0.99838274330467	-0.081534435189713525	-0.011712550000743598	0.143651574619864
nido	num_songs_pre	SRGAP3	7.247081545104212	0.7073388615084739	0.9958222778583025	-0.3756264223266039	-0.033806125478757894	0.08999932770800602
nido	num_songs_pre	ATP6V1A	7.0304743185894925	0.9657904010156811	0.99838274330467	0.04290797168778844	0.004158531375343642	0.09691745407129451
nido	num_songs_pre	CELF4	6.677403046549656	0.8477324505137753	0.99838274330467	-0.19210259250184636	-0.023507306343162403	0.12236850131492351
nido	num_songs_pre	CACNA1C	7.056556919811907	0.9612476935393484	0.99838274330467	0.04860997385198627	0.004858643945558812	0.09995158525188717
nido	num_songs_pre	EPB41L2	6.992407946968854	0.8983282884717367	0.99838274330467	-0.12783220901666548	-0.014082549154909163	0.11016432605864789
nido	num_songs_pre	ITM2C	7.650630947168098	0.6922141031114852	0.99503071669903	-0.3960594775880887	-0.031716169956147386	0.08007931068659581
nido	num_songs_pre	UBE2D3	7.3147864392990645	0.934990163541878	0.99838274330467	0.08160528189680673	0.007138181245952552	0.08747204935801925
nido	num_songs_pre	ABI1	7.255987343557965	0.8278123873190002	0.99838274330467	0.21761124719396494	0.020961662221372846	0.09632618943950513
nido	num_songs_pre	PSMG3	7.030528749339331	0.9362025990979739	0.99838274330467	0.08008004622018326	0.008922818253686696	0.11142374005570693
nido	num_songs_pre	ACOT13	7.483750735868191	0.7648403323684521	0.9958222778583025	-0.2992782448328039	-0.025305336446709185	0.08455454709327893
nido	num_songs_pre	CAMSAP1	7.524827350609496	0.7850893268494804	0.996873713044483	0.27282550335762795	0.026315219658349993	0.09645439790082676
nido	num_songs_pre	GDPD1	7.114593506976599	0.9465175725990982	0.99838274330467	0.06711106315638088	0.006037584103017436	0.08996406581950246
nido	num_songs_pre	ELAVL4	7.694849322542309	0.609516597180911	0.9894338147518366	-0.5110552363308479	-0.039463458742705036	0.07721955659046825
nido	num_songs_pre	GRM3	7.590361779523758	0.6046737873428238	0.9894338147518366	0.5179883900195338	0.04469446690131156	0.08628468854220091
nido	num_songs_pre	COTL1	7.368509866000262	0.8004261800507537	0.9980241812852448	0.25291735524921033	0.019956982823028997	0.078907130763582925
nido	num_songs_pre	CELF5	6.900552528608729	0.9484419896930563	0.99838274330467	0.06469281639656026	0.00788071622067524	0.12181748545877591
nido	num_songs_pre	RPS2	7.4192899774455165	0.9050449346710305	0.99838274330467	0.11934562360627775	0.010913498568851317	0.0914444806527221
nido	num_songs_pre	CACNA1E	7.147260399466353	0.6078738644423332	0.9894338147518366	0.5134042635397075	0.045426873566110755	0.08848168352345084
nido	num_songs_pre	PTPRA	7.498605265500718	0.6253804462668036	0.9894914323484314	-0.48851295642609704	-0.0354348804679732	0.07253621424334492
nido	num_songs_pre	LOC110472187	7.977810742894483	0.6296871538008939	0.9894914323484314	-0.48243632894182537	-0.04973326978432177	0.10308773780243002
nido	num_songs_pre	PCDH11X	6.471809849754345	0.9417967247666892	0.99838274330467	0.07304503489043444	0.008452143128479153	0.11571139833333145
nido	num_songs_pre	NRXN3	6.73815881685408	0.9635739375922436	0.99838274330467	0.0456898883961394	0.004500857969655363	0.09850884140123368
nido	num_songs_pre	MAPK9	6.718118198243093	0.9550623809849881	0.99838274330467	0.05637635487031202	0.0054768288680651905	0.09714762298243776
nido	num_songs_pre	TOMM20	7.408871283150731	0.7537822301168908	0.9958222778583025	-0.313812109204519	-0.026025957008172063	0.0829348398127311
nido	num_songs_pre	SRSF3	7.285003100689826	0.8256795151073317	0.99838274330467	-0.2203506296236065	-0.018130496016557796	0.08228020971633951
nido	num_songs_pre	NAP1L4	7.493180966191226	0.8150681822691974	0.99838274330467	0.23400451694428676	0.018822216410091092	0.08043526960880161
nido	num_songs_pre	RBFOX1	8.579225754734471	0.4982366189295566	0.9894338147518366	0.6777143444943395	0.06177689891448556	0.09115477548373117
nido	num_songs_pre	FMR1	6.87340539325144	0.9116091409141764	0.99838274330467	0.11105996465992339	0.010013833495897823	0.0901660065043346
nido	num_songs_pre	LOC110482576	8.313910090520555	0.6336696021904453	0.9894914323484314	0.4768330565640197	0.05129332743882891	0.10757082952352373
nido	num_songs_pre	CBX3	7.179124926937717	0.8094762923018151	0.9980241812852448	-0.2412172106474289	-0.021004783792145664	0.08707829651030562
nido	num_songs_pre	NFIC	7.45719712642301	0.8970107066951283	0.99838274330467	-0.12949805715984283	-0.01439420049299764	0.11115379495794676
nido	num_songs_pre	GRK3	7.747042509301385	0.5865486855644688	0.9894338147518366	-0.5441633265479544	-0.03881527128982494	0.07133018598673305
nido	num_songs_pre	LOC110467865	7.177430981933521	0.9601954847662331	0.99838274330467	-0.04993092440059109	-0.005133724771481009	0.10281653770904822
nido	num_songs_pre	PODXL2	7.655061949969679	0.898254051215738	0.99838274330467	0.12792605935158904	0.012426136952096942	0.097135306247066
nido	num_songs_pre	BCL11B	8.34137608973009	0.5191043243780882	0.9894338147518366	0.6451400382713265	0.060858504354465284	0.09433378916853091
nido	num_songs_pre	RAC1	7.9792398140099765	0.6415030343992919	0.9894914323484314	0.46585487337920384	0.0340958992597453	0.07318995938031411
nido	num_songs_pre	FAM131B	7.832813645279023	0.6133116294830578	0.9894344835001287	0.5056392774389534	0.0398345901800624	0.07878064849278187
nido	num_songs_pre	NDUFB10	8.650190711048664	0.5227066279560098	0.9894338147518366	-0.6395865295553154	-0.06375486590479644	0.09968137688753892
nido	num_songs_pre	ANKRD46	7.105857741517606	0.9761844809097788	0.99838274330467	-0.029866287698386635	-0.0034538618177834086	0.11564416216247675
nido	num_songs_pre	ITM2B	8.401278239422929	0.5861479952168538	0.9894338147518366	-0.5447461456917989	-0.046335864972476486	0.0850595554258257
nido	num_songs_pre	PPIL1	7.366329220610005	0.985401741630869	0.99838274330467	0.018305511071955646	0.0021370081178132155	0.11674124308319085
nido	num_songs_pre	PSME3IP1	7.4185838451210735	0.775944058254748	0.9958222778583025	0.28474785267813635	0.02457790449624023	0.08631462630912892
nido	num_songs_pre	WBP4	7.428107716283026	0.9170069552124875	0.99838274330467	-0.10425232566374179	-0.010314531937057076	0.09893814714815899
nido	num_songs_pre	AHSA1	7.482929510025289	0.972402166644327	0.99838274330467	0.034611335932520026	0.0030505113057634876	0.08813619074718512
nido	num_songs_pre	NUP62CL	6.392156550987812	0.8855498902103055	0.99838274330467	0.14400393226170793	0.015213050146632347	0.1056432967329299
nido	num_songs_pre	ERC1	6.9960861191010695	0.8395432399567679	0.99838274330467	-0.20257319504084645	-0.019537188128436047	0.09644508062627244
nido	num_songs_pre	PEX5L	6.695274259123266	0.7987201754187943	0.9980241812852448	-0.25512674968792315	-0.02517222971969902	0.09866558387346785
nido	num_songs_pre	REEP1	7.1399865474357656	0.7271606193597192	0.9958222778583025	-0.3490822268214467	-0.026749175442328642	0.0766271479527678
nido	num_songs_pre	PTP4A3	6.886730111490491	0.9783643439712706	0.99838274330467	0.02713188453448313	0.003275391327430465	0.12072111405559105
nido	num_songs_pre	LOC110482590	7.504829852405191	0.9384304634551457	0.99838274330467	0.07727789188350878	0.008762596887696764	0.11339073406538819
nido	num_songs_pre	NCOA5	7.905882544839289	0.5762825036734379	0.9894338147518366	0.5591551229239072	0.03498368949142176	0.06256526687708186
nido	num_songs_pre	RPL22L1	7.030134838037389	0.8867837216441092	0.99838274330467	-0.14244087590520874	-0.01615892313559002	0.11344302001023518
nido	num_songs_pre	SOX9	7.497365003375482	0.987807272944371	0.99838274330467	0.015288832266765038	0.0017566443306170124	0.11489722040025367
nido	num_songs_pre	PPFIA2	6.701577035868388	0.968526357564244	0.99838274330467	0.03947448768956725	0.003857129220109162	0.09771195133530679
nido	num_songs_pre	HNRNPUL2	7.375318382625847	0.9425144210093296	0.99838274330467	-0.07214275016236163	-0.006992635251800108	0.09692776108566362
nido	num_songs_pre	DNAJA1	7.392622737394861	0.9608430028698858	0.99838274330467	0.04911801528053231	0.004258493234532688	0.08669921229941312
nido	num_songs_pre	LOC110479618	7.51785209853743	0.8280069471088882	0.99838274330467	-0.21736144347954608	-0.02542250520989833	0.11695958953405926
nido	num_songs_pre	AAMP	7.760262262635242	0.8094490668230058	0.9980241812852448	0.24125235786645627	0.027127164850369555	0.11244310766647772
nido	num_songs_pre	PRKAR1B	6.665716256349513	0.8958543512740413	0.99838274330467	-0.1309603597355678	-0.011574215010470207	0.08837952975878045
nido	num_songs_pre	KIAA1549L	7.31910621295506	0.5416353095395601	0.9894338147518366	0.610721330212908	0.0505397254604352	0.08275415146023504
nido	num_songs_pre	SMAP2	8.817743038013765	0.47903378736164126	0.9894338147518366	0.7083386838245875	0.07257745517937507	0.10246151570813843
nido	num_songs_pre	PLA2G7	7.699126889000859	0.8704109783465107	0.99838274330467	0.1632123043331145	0.015090944647779082	0.09246205247478542
nido	num_songs_pre	MRPS18C	7.3821349149773825	0.8837364801701193	0.99838274330467	-0.14630185791907693	-0.015722957895204944	0.10746929751159885
nido	num_songs_pre	TNFAIP8L3	6.193664573476786	0.8696854494415216	0.99838274330467	0.1641343210325737	0.016763395654600645	0.10213217777453029
nido	num_songs_pre	CCT4	7.647269461682609	0.9722380664973738	0.99838274330467	-0.034817222322543834	-0.002703289571444253	0.077642310072906
nido	num_songs_pre	SMIM26	7.679954062128592	0.8426087937596286	0.99838274330467	0.19865107962943407	0.022573100863683526	0.11363190628408182
nido	num_songs_pre	AP2M1	9.065928689963583	0.4540081307680367	0.9894338147518366	-0.7492788755297008	-0.04727996942874239	0.06310063044993486
nido	num_songs_pre	ARHGAP32	7.986874484674565	0.6465572501746406	0.9894914323484314	-0.45880143814213925	-0.03508979362771372	0.07648143774310208
nido	num_songs_pre	SEZ6L	7.548734946615822	0.8124686821513122	0.9981322210093573	-0.23735594004500848	-0.02129091260936996	0.08970035721597143
nido	num_songs_pre	LRRC4C	6.829921373329002	0.9453035438006527	0.99838274330467	0.06863682841603448	0.007005367662657157	0.10206426818259874
nido	num_songs_pre	CLCN3	7.516258700542506	0.8620778476506329	0.99838274330467	0.17381079044261086	0.014693553704501348	0.08453763812410076
nido	num_songs_pre	ITFG1	7.891671422784089	0.6693700285076849	0.9936136424023672	0.42724137879720303	0.030606363422619114	0.07163717032461622
nido	num_songs_pre	RAB39B	7.372419839217687	0.9336899815622794	0.99838274330467	0.08324111342735283	0.0067181190917101645	0.08070674231878557
nido	num_songs_pre	CCT5	7.618850347145545	0.895190927265208	0.99838274330467	-0.13179943814704523	-0.010820022260910262	0.08209460080428145
nido	num_songs_pre	RPL35	9.035689932778853	0.48643366154878054	0.9894338147518366	-0.696460199094227	-0.06264013591266256	0.08994072596557341
nido	num_songs_pre	MAN1A2	7.0705314640823556	0.8669510343641129	0.99838274330467	-0.16761053380886962	-0.02306760179681027	0.13762620566028874
nido	num_songs_pre	PTP4A1	7.450940933749333	0.9357327717365198	0.99838274330467	0.08067106350018895	0.007041894166650794	0.08729145075215601
nido	num_songs_pre	RXRA	7.000922202942629	0.7455583053085381	0.9958222778583025	-0.3246640070449006	-0.03023752678187126	0.09313482901013245
nido	num_songs_pre	PPP2R2C	7.916286297426719	0.7397579711457926	0.9958222778583025	-0.33234087039344673	-0.026531426640238335	0.07983197073784126
nido	num_songs_pre	FMN2	6.924790657571887	0.8369629331916939	0.99838274330467	-0.20587689690869831	-0.016853053617491898	0.08185985834518306
nido	num_songs_pre	PPP1R7	8.017619515962172	0.9269237211687772	0.99838274330467	0.0917578269377964	0.008086203331499637	0.08812548859708023
nido	num_songs_pre	PMVK	7.950403552512504	0.75346384391117	0.9958222778583025	0.31423154012197835	0.03472363262368753	0.11050333333887653
nido	num_songs_pre	CIT	7.446332353896573	0.7696938335588532	0.9958222778583025	-0.29291932203035664	-0.02651056221781898	0.09050465511821566
nido	num_songs_pre	TUB	8.043773360186714	0.8248512505222046	0.99838274330467	-0.22141486766017734	-0.020070178844533115	0.09064512720679799
nido	num_songs_pre	NCKAP1	7.367157567632694	0.819471736107964	0.99838274330467	-0.2283331863536029	-0.026170043286748226	0.11461340204056275
nido	num_songs_pre	GUCY1B1	6.967100658498806	0.8689829940162036	0.99838274330467	0.16502714868424406	0.014144255454057572	0.08570865804099051
nido	num_songs_pre	NTRK3	7.136113627363384	0.9624002362741393	0.99838274330467	0.04716316074070523	0.004202831503530239	0.08911259206389216
nido	num_songs_pre	GOT1	8.561623433601811	0.6013507668447671	0.9894338147518366	-0.5227601988148588	-0.03844504647804567	0.07354241307047439
nido	num_songs_pre	OMG	7.569160260181507	0.995475660895329	0.99838274330467	0.00567301584567298	5.157401962699085e-4	0.09091111505766068
nido	num_songs_pre	CAPRIN1	7.837371749619259	0.7269729441694324	0.9958222778583025	-0.34933236994923383	-0.028398101438034846	0.08129249929561853
nido	num_songs_pre	SNAP91	7.210795427247962	0.9701740631688353	0.99838274330467	-0.0374069298520014	-0.0033403003175545643	0.08929629699016443
nido	num_songs_pre	LOC110476581	8.41507739331057	0.5702099136042318	0.9894338147518366	0.5680823545262281	0.04714419124981246	0.0829883042030587
nido	num_songs_pre	NACC2	7.934213738422473	0.6593570664657433	0.9924637571009142	-0.4410393882221873	-0.04912513622713499	0.11138491830663133
nido	num_songs_pre	NUTF2	8.201195897402501	0.5925077959838849	0.9894338147518366	0.5355172426453864	0.07101546610901724	0.13261097954233922
nido	num_songs_pre	GABRA1	7.422745081227181	0.8543116625952268	0.99838274330467	-0.18370582163614124	-0.01762407822963882	0.09593641656357589
nido	num_songs_pre	LSM6	8.24602317553417	0.639125972806595	0.9894914323484314	0.4691802135684514	0.049021146643868814	0.1044825532411691
nido	num_songs_pre	SRRM1	7.207238588676474	0.9131153279264818	0.99838274330467	0.1091598800041427	0.010885029466156536	0.09971639274194366
nido	num_songs_pre	NDUFA10	7.752433397900357	0.9714721915845538	0.99838274330467	-0.03577813829901313	-0.0029989105088308503	0.08381963543680443
nido	num_songs_pre	SREK1	7.481099834694763	0.9663408330308234	0.99838274330467	-0.04221716855435797	-0.005012765173014215	0.1187375976330549
nido	num_songs_pre	ATXN1	8.52575504260374	0.5044364479514827	0.9894338147518366	0.6679626542625753	0.06089791451684529	0.09116963969202145
nido	num_songs_pre	AKAP9	7.263425673975863	0.7562579206750443	0.9958222778583025	-0.31055260015296093	-0.02816111089081821	0.09068064758416967
nido	num_songs_pre	SMARCA1	7.308634510270899	0.8375565526790997	0.99838274330467	0.20511665672709528	0.018146086252721842	0.08846715104597744
nido	num_songs_pre	CD81	7.570130178602057	0.6698688341838861	0.9936136424023672	0.42655616438696875	0.030762484727631153	0.07211825146599837
nido	num_songs_pre	MRPL34	7.604945142347168	0.9748404523069061	0.99838274330467	0.031552336850534726	0.0038751350749956686	0.12281610371214062
nido	num_songs_pre	MPRIP	8.945378508223762	0.5378386103303704	0.9894338147518366	0.6164696246516758	0.08674658469068272	0.14071509969318796
nido	num_songs_pre	CHL1	8.716864680652522	0.500573508920254	0.9894338147518366	-0.6740311287614813	-0.06104231122304055	0.09056304467006529
nido	num_songs_pre	REEP5	7.456906694961279	0.8084628384855047	0.9980241812852448	0.24252574864888948	0.02033449734059693	0.08384469465151793
nido	num_songs_pre	LUC7L3	7.278756518118673	0.8241069220399696	0.99838274330467	-0.22237147043315453	-0.020697670525540977	0.0930770052706143
nido	num_songs_pre	ERC2	7.371251843643579	0.7292244196410549	0.9958222778583025	0.3463329265230188	0.03577229669318498	0.10328875470293292
nido	num_songs_pre	UBL3	7.844285687240185	0.7563415038774383	0.9958222778583025	0.31044261185248184	0.031585900689506764	0.10174473311194779
nido	num_songs_pre	ZFAND6	7.523691748116161	0.8864896608267054	0.99838274330467	-0.14281336958662785	-0.016852579097076142	0.11800421169149496
nido	num_songs_pre	MRPL20	7.6784997629471174	0.9595060630197629	0.99838274330467	0.050796476664839205	0.005098422358071264	0.10036960617783042
nido	num_songs_pre	MRPL17	8.448244982894169	0.5462857970965539	0.9894338147518366	0.6037077783183583	0.06328298597139254	0.1048238704952067
nido	num_songs_pre	GRINA	8.544867639999064	0.5481163639085644	0.9894338147518366	-0.6009551940017432	-0.051595327009642394	0.08585553053642919
nido	num_songs_pre	RHEB	7.795548611739623	0.9492378658414935	0.99838274330467	0.06369281998534802	0.007371601790169824	0.11573677836631503
nido	num_songs_pre	MRPL27	7.972901161132961	0.7991929855205806	0.9980241812852448	-0.2545143032729803	-0.027719911022910042	0.10891297921743495
nido	num_songs_pre	DLAT	8.669100516855504	0.5419444992849112	0.9894338147518366	-0.610254100419685	-0.0719140567972893	0.1178428080169104
nido	num_songs_pre	NRXN1	9.900858178161643	0.3010066319296791	0.9894338147518366	1.0352469687718844	0.07679745507874065	0.07418273841443422
nido	num_songs_pre	MAP2	10.352578464749387	0.3370404241076552	0.9894338147518366	0.9608651490559201	0.05001099090043429	0.052047876800997143
nido	num_songs_pre	SERBP1	8.195367206358931	0.5856248786164527	0.9894338147518366	0.5455073173849222	0.0529438046614915	0.09705425202231184
nido	num_songs_pre	RPL8	8.35376251036808	0.590145862227063	0.9894338147518366	0.5389393468935726	0.04102310852899009	0.076118228823792225
nido	num_songs_pre	IRF2BP2	7.243935767220308	0.7668573032599826	0.9958222778583025	0.2966342080615389	0.03737781786172066	0.12600643097092282
nido	num_songs_pre	LOC110483196	7.386402277291457	0.9162170053945515	0.99838274330467	0.10524828819777554	0.010118418019065031	0.09613855191688417
nido	num_songs_pre	UBE2V1	8.003704286596834	0.7059599686262293	0.9958222778583025	0.3774826400398791	0.03152050018261403	0.0835018536992431
nido	num_songs_pre	BRINP1	8.05731529897288	0.8094784114744489	0.9980241812852448	-0.24121447487611963	-0.02105632975223882	0.08729297760033972
nido	num_songs_pre	EPHA7	6.675572181111175	0.7721880059902968	0.9958222778583025	-0.2896561517718481	-0.025107346782684697	0.08667983272269966
nido	num_songs_pre	DCTN6	8.329788438759726	0.6222641682549348	0.9894914323484314	0.49292120418221225	0.041860466510804065	0.0849232415965007
nido	num_songs_pre	EGR1	6.56946138754466	0.7958833577234651	0.9980241812852448	-0.25880339497443666	-0.029932050066022495	0.11565555416681857
nido	num_songs_pre	NOP14	7.522193224159737	0.8217388273086806	0.99838274330467	0.22541628057402371	0.02232625691533128	0.09904456261312337
nido	num_songs_pre	MAP7D2	10.144552176092686	0.3185319482876856	0.9894338147518366	0.9983807591927967	0.11263163789058658	0.11281431142728618
nido	num_songs_pre	ARGLU1	7.488785883725004	0.8351856682414278	0.99838274330467	0.20815372995657966	0.01753906925765914	0.08426017281226596
nido	num_songs_pre	UBASH3B	7.134404274353447	0.9652901456074423	0.99838274330467	0.04353581996614752	0.0037166957566538306	0.08537098323963692
nido	num_songs_pre	POLR2K	7.858682581287363	0.70739401147087555	0.9958222778583025	-0.3755522083572918	-0.03196575988061139	0.08511668729211651
nido	num_songs_pre	SREK1IP1	7.944362706945287	0.7090058897760804	0.9958222778583025	-0.37338405564429183	-0.03126353202269807	0.08373022776441637
nido	num_songs_pre	FBRSL1	7.49456968100515	0.9377897420927049	0.99838274330467	-0.07808371260087339	-0.007783438213750365	0.09968068825742932
nido	num_songs_pre	ADGRB1	8.484951823053853	0.5341582286474218	0.9894338147518366	0.6220613429435192	0.06930972358752496	0.11141943535594048
nido	num_songs_pre	DMD	7.113366124416693	0.8478612047811627	0.99838274330467	-0.1919381405661186	-0.01830081462592278	0.09534746232272966
nido	num_songs_pre	EPN2	7.473480950899346	0.9686412210885679	0.99838274330467	0.03933035038562747	0.0035743187505852254	0.09087940268875389
nido	num_songs_pre	SRSF4	7.386284520970408	0.9706615709642763	0.99838274330467	0.03679523119387375	0.00365059105049396	0.09921370058144295
nido	num_songs_pre	TNRC6C	8.028804341572892	0.6595280033716808	0.9924637571009142	-0.44080313525069087	-0.04618416925640851	0.10477277851062229
nido	num_songs_pre	SDHB	7.786980812002062	0.8455430792048255	0.99838274330467	0.1948997769113862	0.017515466199114614	0.08986909311383284
nido	num_songs_pre	PHYHIP	7.094338204704599	0.968897138560189	0.99838274330467	0.039009213479905054	0.004147306572598047	0.1063160777321097
nido	num_songs_pre	LYRM4	7.980521195007436	0.7340901471328878	0.9958222778583025	0.3398613491845188	0.0317800537400761	0.09350887888937896
nido	num_songs_pre	BZW1	7.4315476524360005	0.8481204468698009	0.99838274330467	-0.19160703827544917	-0.014258274330731326	0.07441414709533796
nido	num_songs_pre	NARS1	7.887820066527597	0.8349451150752204	0.99838274330467	-0.20846198257273393	-0.01902159530239798	0.09124731074531159
nido	num_songs_pre	TSC22D1	8.666581333533916	0.5551785144976817	0.9894338147518366	0.5903783171036231	0.04242104617437577	0.07185400436535685
nido	num_songs_pre	RPL7	7.7094397673702195	0.9783566390111981	0.99838274330467	-0.027141549206138472	-0.00225606063103335	0.08312202866161773
nido	num_songs_pre	RPL3	7.576099028858337	0.9761393815933798	0.99838274330467	-0.02992286221946551	-0.0024646006249233405	0.08236513629100832
nido	num_songs_pre	RPL13	8.230569070866336	0.639524913089502	0.9894914323484314	0.4686217625419001	0.036109584387243175	0.07705486017417847
nido	num_songs_pre	RIMS4	7.5814577331535205	0.6332371412238629	0.9894914323484314	0.47744079737290795	0.042923134818986367	0.08990252834522852
nido	num_songs_pre	ASAP1	7.225877449661274	0.9499960953419524	0.99838274330467	-0.06274018491043083	-0.004883332476221816	0.0778342059908392
nido	num_songs_pre	LOC110474503	7.657521906937952	0.767277110035546	0.9958222778583025	-0.29608414719614584	-0.021010969827464594	0.07096283278397046
nido	num_songs_pre	YTHDC1	7.510675705458264	0.8586026959559439	0.99838274330467	0.17823637633008296	0.017600554756847107	0.09874838750229048
nido	num_songs_pre	PIK3R1	8.091822112679344	0.7785510801687355	0.9958222778583025	0.2813451152203211	0.02279640560971831	0.0810264844721632
nido	num_songs_pre	NSA2	7.766836654714244	0.7082691205093798	0.9958222778583025	-0.3743748721974519	-0.03711451843734811	0.09913731180594101
nido	num_songs_pre	MAP1LC3B	7.9492413069363534	0.9055723997872396	0.99838274330467	0.11867953582538975	0.00880225196236634	0.07416823718721713
nido	num_songs_pre	LSM5	7.613543046104457	0.9370569899250566	0.99838274330467	-0.0790053406711127	-0.007817771278255961	0.09895244057993702
nido	num_songs_pre	MED31	7.813065187350108	0.7693318799292632	0.9958222778583025	0.2933931312923296	0.031224675780594745	0.10642606267930403
nido	num_songs_pre	NR2F1	7.381591338930207	0.9193732881143446	0.99838274330467	-0.10126948758704755	-0.014890979601300149	0.14704310208443
nido	num_songs_pre	PHF24	7.176160974347207	0.6616963421511117	0.9930845853309371	-0.4378083928396529	-0.03939049301861539	0.08997199154435155
nido	num_songs_pre	DDX46	7.73604990322007	0.7534808893758567	0.9958222778583025	-0.3142090836172196	-0.03139048199223006	0.09990316521361628
nido	num_songs_pre	SLC6A1	8.870112701230772	0.5456863993000483	0.9894338147518366	0.604610075136439	0.04013611062272458	0.06638346311656697
nido	num_songs_pre	EEF1AKMT4	7.534665294456212	0.8766835465549944	0.99838274330467	-0.1552467055419313	-0.02185150539451217	0.14075342415952394
nido	num_songs_pre	MYT1L	9.00057006881988	0.4652483700545137	0.9894338147518366	-0.7307391255800638	-0.05536486286021963	0.07576556519574722
nido	num_songs_pre	PDAP1	8.81292846350719	0.5251058898678895	0.9894338147518366	0.6358986321454815	0.049395711976174185	0.0776785944789914
nido	num_songs_pre	AGAP3	8.211519261851857	0.6230459426614895	0.9894914323484314	-0.49181441763891554	-0.03423433560240073	0.06960823915401192
nido	num_songs_pre	SLC25A5	8.21218321754873	0.8601411903708569	0.99838274330467	0.1762766862052791	0.013390081049852044	0.07596058978700633
nido	num_songs_pre	RPS24	8.53229488982578	0.5720918282925807	0.9894338147518366	0.5653109605422283	0.04935710749529065	0.08730965953313356
nido	num_songs_pre	PABPC1	7.663146457718724	0.7448550663458637	0.9958222778583025	-0.3255937292051779	-0.03162569058919911	0.09713237004411009
nido	num_songs_pre	MAP4K4	7.396332290041086	0.9428008540048208	0.99838274330467	-0.0717826642606882	-0.006473733115087338	0.09018518860733732
nido	num_songs_pre	SCOC	7.65083060666105	0.9817416854482848	0.99838274330467	-0.02289576773252458	-0.0017610762773093806	0.07691710965462338
nido	num_songs_pre	DOK6	7.532781905184543	0.8451311579592847	0.99838274330467	-0.1954262258253566	-0.01529172987012693	0.07824809492965618
nido	num_songs_pre	LOC110479065	8.272275577145933	0.7962409279630379	0.9980241812852448	0.2583397755813029	0.022638181747807	0.08762948600101447
nido	num_songs_pre	DOCK3	7.650363181621666	0.9070173904230532	0.99838274330467	-0.11685505767714863	-0.009911809742930012	0.08482140131507801
nido	num_songs_pre	CAMTA1	9.971555029080822	0.36219926754210674	0.9894338147518366	0.9119378839164687	0.08131213848284816	0.08916411952713235
nido	num_songs_pre	KCNG1	7.921241121225936	0.8502523462811932	0.99838274330467	0.1888849847942933	0.015440776665795283	0.08174697783739233
nido	num_songs_pre	ARPC2	7.9885543022700665	0.8874827608947508	0.99838274330467	-0.14155546598874144	-0.014102710967298305	0.09962674961926203
nido	num_songs_pre	LOC110484605	9.349208883805295	0.4747064006553997	0.9894338147518366	0.7153316570640653	0.05424058056215782	0.07582577958981622
nido	num_songs_pre	LOC110480121	7.709627604253105	0.797858999270411	0.9980241812852448	0.25624250588941416	0.019677026057479428	0.07679064013669684
nido	num_songs_pre	FBXW7	8.016584499315641	0.8599831171796481	0.99838274330467	-0.1764780039250821	-0.021961918642397344	0.12444564282198338
nido	num_songs_pre	LOC110475719	8.656202503946728	0.7357328908802587	0.9958222778583025	-0.33767967474479804	-0.034244961272501484	0.10141256295150772
nido	num_songs_pre	PCDH19	7.415134541063863	0.8389242607011027	0.99838274330467	0.20336550333229708	0.018515540337340836	0.09104562983372179
nido	num_songs_pre	AP2A2	7.72619654782751	0.813350771758948	0.9982533703960544	-0.23621840256817184	-0.017899327592638903	0.07577448411316394
nido	num_songs_pre	PGM2L1	7.785467909009402	0.8374433412332489	0.99838274330467	0.20526163586595383	0.018169947520539992	0.08852091353498653
nido	num_songs_pre	CHD4	7.893147341511424	0.8808728059913354	0.99838274330467	0.14993224390342783	0.013153924415652156	0.08773245883070135
nido	num_songs_pre	KCTD2	7.794625746473595	0.9547214256067119	0.99838274330467	0.056804558880314854	0.006517735632184574	0.11473965753201616
nido	num_songs_pre	MEIS2	8.210051392423175	0.8886996909972388	0.99838274330467	0.14001435524121353	0.015793308812550855	0.11279778266551672
nido	num_songs_pre	CNTNAP2	8.359323952108976	0.7068405485757268	0.9958222778583025	0.3762970839879558	0.028025047304921984	0.074475855640218
nido	num_songs_pre	RPS13	10.273862151115166	0.3570212981106221	0.9894338147518366	-0.9218270042486584	-0.08203912037216558	0.08899622162732383
nido	num_songs_pre	TIMP2	7.93122212454547	0.828532932506238	0.99838274330467	-0.21668617608460278	-0.01931198868698519	0.0891242304236567
nido	num_songs_pre	TNFRSF21	8.88803701361239	0.5599903288406474	0.9894338147518366	0.5832094967486694	0.05114938648429194	0.08770328118702507
nido	num_songs_pre	SPOCK1	7.939776431489411	0.629287227885724	0.9894914323484314	-0.4829998575047704	-0.05519044924205799	0.11426597417062982
nido	num_songs_pre	PTGES3	8.68770903199768	0.5727520710000223	0.9894338147518366	-0.5643396871241684	-0.05215653921607471	0.09242047016374201
nido	num_songs_pre	LOC110479985	7.779712096153334	0.8815239133035143	0.99838274330467	0.1491066388402521	0.011660403139472354	0.07820177042529221
nido	num_songs_pre	ATP5IF1	8.726569820661512	0.5991620825468364	0.9894338147518366	-0.5259096337245371	-0.03868266444758068	0.07355382363625235
nido	num_songs_pre	LOC110470530	7.918481285969379	0.884123531802127	0.99838274330467	0.14581132741584985	0.016757090942256532	0.11492310809616166
nido	num_songs_pre	LOC110467882	7.715550687061248	0.850229987353938	0.99838274330467	0.18891352582843887	0.014310864466584639	0.07575351952078327
nido	num_songs_pre	CKB	10.91699863673473	0.34143724592435065	0.9894338147518366	0.952150296069186	0.05647559814420452	0.05931374319511931
nido	num_songs_pre	PHACTR1	8.770732947492426	0.6296920576422782	0.9894914323484314	-0.4824294199777077	-0.03311046645067243	0.06863276798542346
nido	num_songs_pre	ATP5F1C	8.485970964537806	0.7276650735926354	0.9958222778583025	0.3484099726928327	0.02874816125771817	0.08251245231451311
nido	num_songs_pre	FAIM2	9.033440653876156	0.5375936437217346	0.9894338147518366	-0.6168412092471826	-0.040957899261347235	0.0663994211919367
nido	num_songs_pre	POLR2F	7.963650638159014	0.8895591121847712	0.99838274330467	-0.13892619186805882	-0.014479124448813076	0.10422170401506585
nido	num_songs_pre	NRCAM	9.202355057359181	0.5099880794337339	0.9894338147518366	0.6592841744499716	0.07182794002525286	0.108948375842902
nido	num_songs_pre	TUBB3	7.897158185559702	0.9358753649016032	0.99838274330467	0.08049168607596659	0.007831041998917295	0.09729007280983654
nido	num_songs_pre	GNAO1	9.115221296831047	0.5020448965645821	0.9894338147518366	0.6717167375701982	0.049007147820995196	0.07295805669257074
nido	num_songs_pre	VSTM2A	8.217854173843609	0.7247957833322016	0.9958222778583025	0.3522358069847537	0.044794625835429085	0.12717226626924955
nido	num_songs_pre	MTPN	8.388096194076113	0.5923005725563999	0.9894338147518366	-0.5358172280096752	-0.04833775522442005	0.09021314115631089
nido	num_songs_pre	RPL27A	9.109534871824094	0.5092598524571659	0.9894338147518366	-0.6604197186999018	-0.059040088994368335	0.08939782886948665
nido	num_songs_pre	LOC110480699	8.441695244060703	0.6965632845070953	0.9958222778583025	0.3901672684996825	0.03882436850454433	0.09950698492427722
nido	num_songs_pre	NCL	7.707193982561454	0.8867728424735498	0.99838274330467	-0.1424546564507523	-0.010979473768784043	0.07707346353104108
nido	num_songs_pre	DOCK4	7.394091744241328	0.9051681176574964	0.99838274330467	-0.11919006226584619	-0.01478635380891895	0.12405693501475724
nido	num_songs_pre	NSG1	10.52950909138731	0.3791222744420826	0.9894338147518366	0.8802212811911472	0.0785268412785716	0.08921261386944229
nido	num_songs_pre	NHP2	9.013863418078833	0.5415235261319135	0.9894338147518366	-0.6108902837323006	-0.05284069806175526	0.08649785316426915
nido	num_songs_pre	CALN1	7.849577450463128	0.9459121801127258	0.99838274330467	-0.06787188761482563	-0.0066590480168992605	0.09811202032113053
nido	num_songs_pre	RIMS1	7.687584895909849	0.7761665697414382	0.9958222778583025	0.28445729782596446	0.021785990022907376	0.07658791034511055
nido	num_songs_pre	LOC110477084	10.14070746879575	0.3702878205777558	0.9894338147518366	-0.8966659931688766	-0.04965608451554997	0.05537857451252511
nido	num_songs_pre	SLC25A6	9.148761902473824	0.5654287958165807	0.9894338147518366	-0.5751430084694761	-0.033522581640174	0.058285645737712395
nido	num_songs_pre	YWHAQ	8.689204548083232	0.6207758367118688	0.9894914323484314	0.4950299633272003	0.03650046967679904	0.07373385932332606
nido	num_songs_pre	NEFM	9.096306884643859	0.9415226841570001	0.99838274330467	0.07338957328118184	0.009937683275779973	0.13541001577574427
nido	num_songs_pre	GRM4	8.69925999030014	0.6145834241231982	0.9894914323484314	-0.5038276017405366	-0.051050519741128314	0.10132537313312687
nido	num_songs_pre	RPLP0	8.231181647571225	0.8083892900007771	0.9980241812852448	0.24262072818096359	0.019494901665211565	0.08035134430340551
nido	num_songs_pre	DLG2	7.726808270519157	0.7803752011442138	0.9966369607155356	0.2789661769845431	0.024755452420122566	0.08873997804219186
nido	num_songs_pre	SET	7.881702119601464	0.9263521822799572	0.99838274330467	-0.09247752158221167	-0.007594969058393046	0.08212773145786771
nido	num_songs_pre	RPL11	8.494433330861403	0.658368873011494	0.9924637571009142	-0.4424056604383808	-0.044048996131024296	0.09956698132518477
nido	num_songs_pre	EIF5	8.683913999874935	0.6390795764360206	0.9894914323484314	-0.46924517039403757	-0.03375003009201709	0.07192408621632972
nido	num_songs_pre	SBNO1	7.654376807657688	0.973071158038493	0.99838274330467	0.03377200857658396	0.0023875485907875003	0.07069607913231796
nido	num_songs_pre	NDUFS6	8.442446910960841	0.6353020146898445	0.9894914323484314	-0.47454060053001423	-0.04215369719397433	0.08883053872923176
nido	num_songs_pre	EEF1B2	8.5900759245524565	0.6128901946954997	0.9894338147518366	0.5062399791702481	0.03554709073044086	0.07021786542561152
nido	num_songs_pre	SCN2A	7.634867236013508	0.6687898446829015	0.9936136424023672	0.4280386360297154	0.03097375106038953	0.07236204504267989
nido	num_songs_pre	EIF5B	8.057021240888997	0.8088184578509868	0.9980241812852448	-0.242066537442743	-0.02210965369722807	0.09133709239947202
nido	num_songs_pre	PFN2	8.53577789367983	0.6610056962357966	0.9930451810893084	0.4387618317675969	0.027932099863934592	0.06366118892203379
nido	num_songs_pre	TNRC6B	7.882161568748341	0.8859409190979574	0.99838274330467	0.14350852663462865	0.011376354259490244	0.07927301970324267
nido	num_songs_pre	MRPS5	8.156042944382495	0.9790969415843684	0.99838274330467	-0.026212966465461115	-0.0021664095348926126	0.08264648481304586
nido	num_songs_pre	LOC110474501	10.676571461666333	0.34910777444684926	0.9894338147518366	-0.9371173508458093	-0.0742576066292852	0.07924045645111884
nido	num_songs_pre	ELMO1	8.937601391812807	0.6204132464077872	0.9894914323484314	0.4955440371860293	0.04089325451059613	0.08252193839887662
nido	num_songs_pre	GRB2	8.192665415247326	0.7163285710842313	0.9958222778583025	-0.36355617127337736	-0.023845593231881724	0.06558984585067308
nido	num_songs_pre	LOC110471349	9.487854633444371	0.4533635379615517	0.9894338147518366	0.7503498661749901	0.0867965967120446	0.11567483466679615
nido	num_songs_pre	LOC110479747	8.881715537120199	0.6615620768079198	0.9930451810893084	-0.43799371534695086	-0.040303556968423644	0.09201857368318109
nido	num_songs_pre	SRP19	8.354232537468484	0.8056185680602328	0.9980241812852448	0.24620040715834357	0.019282001096732775	0.0783183152265527
nido	num_songs_pre	TRIM9	8.113694269831985	0.6826357310325761	0.9942577345937642	-0.40908518118572484	-0.040209331124927854	0.09829085230704752
nido	num_songs_pre	NLGN4X	7.747470803991368	0.88304919056392706	0.99838274330467	0.14717298249168168	0.012905797141782745	0.08769134744219913
nido	num_songs_pre	ARPC3	8.962274667681909	0.5478995539169298	0.9894338147518366	0.6012809682815708	0.03778769019368259	0.06284531223676978
nido	num_songs_pre	ACOT7	8.287791951938999	0.9268562522807561	0.99838274330467	0.09184278279581268	0.006934934375875941	0.07550875708213102
nido	num_songs_pre	TOP1	8.985702399231368	0.5155779190560354	0.9894338147518366	0.6505958985362167	0.06740158380247825	0.10359976746568164
nido	num_songs_pre	HNRNPA2B1	7.98773765837803	0.8169682125822479	0.99838274330467	-0.23155655657928872	-0.01806326560004579	0.07800800749021604
nido	num_songs_pre	GRIN2B	9.10304086358834	0.4885062782455021	0.9894338147518366	-0.6931508057833295	-0.06032041234913229	0.08702350461955274
nido	num_songs_pre	PHF20	7.994192059921796	0.8646768070995408	0.99838274330467	-0.17050326260134244	-0.012183347313785307	0.07145521515486464
nido	num_songs_pre	SLC22A23	8.465656917854753	0.980740017796353	0.99838274330467	-0.02415208859967532	-0.0016613974440553817	0.06878897604233351
nido	num_songs_pre	FKBP1A	11.212208401332099	0.3008806970058562	0.9894338147518366	-1.035516980991468	-0.06916792852984037	0.06679555217299742
nido	num_songs_pre	YKT6	8.1993686920841	0.9756690168948214	0.99838274330467	0.03051291366859714	0.0025474191576669524	0.0834865914587721
nido	num_songs_pre	GRIA4	6.978642537487314	0.9947166449397848	0.99838274330467	0.00662475001422283	6.442715804942178e-4	0.09725221013789444
nido	num_songs_pre	NDUFA6	9.366003170115924	0.5418779698050028	0.9894338147518366	0.6103546246859977	0.054296709660429744	0.08895928279131689
nido	num_songs_pre	EPHA6	6.90541868946199	0.9055695889226331	0.99838274330467	0.11868308527090551	0.009301326711674782	0.07837112331924648
nido	num_songs_pre	RFTN2	8.887405191708828	0.6386592820297601	0.9894914323484314	-0.4698336902201302	-0.03532016846715009	0.07517589564639693
nido	num_songs_pre	MPV17L2	8.23181502591077	0.7651709732497474	0.9958222778583025	-0.2988446662548853	-0.021893848901959764	0.0732616351375214
nido	num_songs_pre	PGK1	8.412821459227034	0.8254813501966858	0.99838274330467	-0.2206052291299237	-0.01637646211436126	0.07423424267389633
nido	num_songs_pre	LOC110479399	8.441293982845732	0.7351463732920489	0.9958222778583025	-0.3384584243370284	-0.029887052312906153	0.08830346702537793
nido	num_songs_pre	VSTM2L	9.02992831237998	0.618965481623584	0.9894914323484314	-0.4975979609513472	-0.09068808681656246	0.18225172515413404
nido	num_songs_pre	DDRGK1	7.945527735312568	0.8629082975412969	0.99838274330467	0.17275372513938828	0.02128762816338716	0.12322529164688634
nido	num_songs_pre	ATP1B1	10.076789387805777	0.46094607596519255	0.9894338147518366	0.7378053587294594	0.05617491277196296	0.07613784869860418
nido	num_songs_pre	RPL22	9.03926151659517	0.6120446736877334	0.9894338147518366	0.5074457140507564	0.04368447056718491	0.08608698301630634
nido	num_songs_pre	NDUFA7	9.610470764089543	0.48737545381062486	0.9894338147518366	-0.6949554740825791	-0.05156585757904644	0.07420023224814408
nido	num_songs_pre	ARHGEF12	7.873955356051048	0.7834614310443702	0.9966369607155356	-0.27494484251584256	-0.019591141749456736	0.07125480721948031
nido	num_songs_pre	MICOS13	8.648340162636895	0.7501574604311387	0.9958222778583025	0.31859054480566157	0.030394966058097776	0.09540448250477279
nido	num_songs_pre	SLC35F1	8.175438512079149	0.8114961688676552	0.9980241812852448	0.23861044410036353	0.03304670912008804	0.13849649056513233
nido	num_songs_pre	LINGO1	7.359386678863326	0.7713593230615373	0.9958222778583025	-0.29073998803235784	-0.02776519974997063	0.09549838650636704
nido	num_songs_pre	CAMKK2	8.222347673378643	0.8407975428937999	0.99838274330467	-0.20096804718661768	-0.015130835738235406	0.07528975849670771
nido	num_songs_pre	HSBP1	8.263544174998556	0.8517069792756675	0.99838274330467	-0.1870284847138693	-0.015041679706258027	0.08042453923139012
nido	num_songs_pre	RUNX1T1	8.828921323414898	0.7027179725976016	0.9958222778583025	-0.3818520526397983	-0.04644273040530501	0.12162493322803876
nido	num_songs_pre	LOC110483618	8.63009061567635	0.6595154728750452	0.9924637571009142	0.44082045289177413	0.044280248909277196	0.10044962437382289
nido	num_songs_pre	C1H12orf57	8.626118578699499	0.8306071232580154	0.99838274330467	-0.2140242624106989	-0.018668724311990716	0.0872271400527788
nido	num_songs_pre	GPR37L1	8.399030276977927	0.9761289568089264	0.99838274330467	0.029935939530837403	0.002140500804818498	0.07150271006572351
nido	num_songs_pre	NAP1L1	8.26767434136216	0.835821362297163	0.99838274330467	-0.2073392262812726	-0.015152619665760305	0.07308129743478708
nido	num_songs_pre	TLE5	8.041273281440533	0.9172056727622169	0.99838274330467	0.10400180048201803	0.008380893521464346	0.08058411953082878
nido	num_songs_pre	KLC1	8.07795485209842	0.9604215245110405	0.99838274330467	-0.049647145178126476	-0.003154393216096221	0.06353624573535363
nido	num_songs_pre	LOC110483970	11.780854204779544	0.28322814575834027	0.9894338147518366	-1.074141846072777	-0.09767122872264596	0.09092954443563162
nido	num_songs_pre	RPLP2	8.378649882268036	0.8107412118746433	0.9980241812852448	-0.23958456837407943	-0.02438989635275506	0.10180078173763461
nido	num_songs_pre	EPHA3	6.742627431835408	0.9470685295214373	0.99838274330467	-0.06641868419949913	-0.005915931744620384	0.08907029423905684
nido	num_songs_pre	MBNL3	8.769349445908531	0.6847970094449354	0.9942577345937642	-0.40614004191933795	-0.031886287474254996	0.07851057315985559
nido	num_songs_pre	GABBR2	7.468083154543348	0.8906280590522568	0.99838274330467	-0.13757296556130788	-0.00991425997192476	0.0720654667250491
nido	num_songs_pre	SPOCK2	8.6402875736672	0.846255387550767	0.99838274330467	0.19398955097609644	0.02351324814184119	0.12120883843242934
nido	num_songs_pre	LOC110481313	8.191724654994157	0.8134606600403047	0.9982533703960544	-0.23607671277407372	-0.02014975736382707	0.08535258360323944
nido	num_songs_pre	CISD1	8.784605964797889	0.8135305182682727	0.9982533703960544	-0.2359866401425574	-0.017969259900241313	0.07614524232976175
nido	num_songs_pre	TYSND1	8.63217914575477	0.892682240424052	0.99838274330467	0.13497319420104797	0.016812770133502096	0.12456377159200072
nido	num_songs_pre	LOC110473689	8.69172881379373	0.6636705731847782	0.9936136424023672	0.4350851535363692	0.028793378085635608	0.06617871892801495
nido	num_songs_pre	ERH	8.248215506710524	0.9114280672728011	0.99838274330467	0.11128841954808266	0.01030167019761982	0.092567315085007
nido	num_songs_pre	MAPK6	9.264103709643406	0.511862630176936	0.9894338147518366	-0.6563650413412457	-0.04832437371292685	0.07362423448722781
nido	num_songs_pre	BMERB1	7.772630691883686	0.897457344517335	0.99838274330467	-0.128933322857247	-0.012588415236545976	0.09763507957119569
nido	num_songs_pre	YWHAH	8.387309109807758	0.7484678689286108	0.9958222778583025	0.32082037299941246	0.02555980714667802	0.07967014970936659
nido	num_songs_pre	SEC61B	8.408626004212909	0.9371579926536044	0.99838274330467	-0.07887829926731599	-0.0073682980519753334	0.09341350054980789
nido	num_songs_pre	ATP6V0B	8.688335440445238	0.7392217982861335	0.9958222778583025	0.33305149096551145	0.027096477463909936	0.08135822297434442
nido	num_songs_pre	GLUD1	9.596949706774165	0.5573229009815404	0.9894338147518366	0.5871797993720954	0.0547345900499797	0.09321606449763853
nido	num_songs_pre	ANKRD11	8.209274189090626	0.871103326772812	0.99838274330467	-0.16233258364859796	-0.016924490531437852	0.10425812336033763
nido	num_songs_pre	C4H20orf194	8.48687357031854	0.7402215193750799	0.9958222778583025	-0.33172663886901604	-0.02646618383572101	0.07978311276403496
nido	num_songs_pre	TSPAN3	8.198949697615475	0.8612319141090168	0.99838274330467	0.17488776469215972	0.013221948281625954	0.07560247742258838
nido	num_songs_pre	DSTN	9.116070746472813	0.5856017058636779	0.9894338147518366	-0.5455410426984809	-0.030199815505701583	0.05535754992203756
nido	num_songs_pre	RAB11B	8.574068712892501	0.9484637999222362	0.99838274330467	-0.06466541158651888	-0.0038716310520938314	0.05987174529792941
nido	num_songs_pre	RPH3A	8.119419198755535	0.6944672445719107	0.9954965452233366	0.39300524739235143	0.048757548264245144	0.12406335179430494
nido	num_songs_pre	LOC110481429	8.841557229780285	0.7785997843418995	0.9958222778583025	0.28128157671510196	0.031061680227388932	0.11042913151347263
nido	num_songs_pre	EDIL3	8.26492105651171	0.8723465770769687	0.99838274330467	0.16075318429760782	0.012605043388400003	0.07841240248817627
nido	num_songs_pre	MYCBP	8.658763044467207	0.8198118566103848	0.99838274330467	0.22789545388682458	0.018753461518511195	0.0822897569857816
nido	num_songs_pre	APBA2	8.24612072913048	0.9843521301637361	0.99838274330467	-0.019621836724118807	-0.0017985059028119061	0.09165838693383964
nido	num_songs_pre	NDUFS7	8.760545559900489	0.9717825568768975	0.99838274330467	0.03538873008214622	0.0036237767293905206	0.10239917400197227
nido	num_songs_pre	ATP5PB	8.786919289364947	0.8936195370657394	0.99838274330467	-0.13378725645905473	-0.009221674256658357	0.06892789717592145
nido	num_songs_pre	GABARAP	9.032015187295412	0.6795163936411679	0.9942577345937642	0.41334213428118494	0.05253735178722522	0.12710378988725488
nido	num_songs_pre	CTSD	8.593906996980033	0.9118383767986418	0.99838274330467	-0.11077075331958568	-0.007618328096980893	0.06877562775980395
nido	num_songs_pre	ELMOD2	8.65661773601467	0.8500315314402281	0.99838274330467	0.1891668603501517	0.02337155061299788	0.12354992079340252
nido	num_songs_pre	SV2A	8.590704423317094	0.7584334234218009	0.9958222778583025	-0.3076910468360975	-0.02726975733155391	0.08862707450204137
nido	num_songs_pre	POLR2E	8.727844991895614	0.8110974524810616	0.9980241812852448	0.23912488125849043	0.02129647575884864	0.08906005785248029
nido	num_songs_pre	ATF4	8.449514179386947	0.9049442353192692	0.99838274330467	0.11947279369146517	0.00888429713612444	0.07436251268274402
nido	num_songs_pre	LOC110471218	8.152751961896238	0.830845887160633	0.99838274330467	-0.21371794247992545	-0.02225913957146036	0.1041519458458719
nido	num_songs_pre	TIMM17A	8.745133797886334	0.9887438883454065	0.99838274330467	-0.014114300269421858	-0.0013928544184948033	0.09868391573844962
nido	num_songs_pre	NDUFS8	9.43780193552868	0.6672264892636516	0.9936136424023672	0.43018827318940206	0.04101014770127241	0.09533069648139056
nido	num_songs_pre	PPFIBP1	8.219284319379298	0.9628731000535414	0.99838274330467	0.046569592866921514	0.003919042792940219	0.0841545427321939
nido	num_songs_pre	EEF1A2	10.269269744539704	0.4520332487736405	0.9894338147518366	0.75256286927302	0.03293091662270105	0.04375835955674042
nido	num_songs_pre	ARHGEF9	8.750921245481253	0.671474397955321	0.9936136424023672	-0.42435194441673735	-0.03635517831752859	0.0856722322022066
nido	num_songs_pre	RPS6	9.00034411061481	0.7288087898633933	0.9958222778583025	-0.34688639801494336	-0.02254780914677608	0.065000557173201
nido	num_songs_pre	CADM2	8.586013239213399	0.7998091778004164	0.9980241812852448	0.2537162726875881	0.016939641413520248	0.06676608178923851
nido	num_songs_pre	C5H11orf58	8.4629596548798	0.9360287500711244	0.99838274330467	0.08029873556809379	0.005951283362679059	0.074114284871053
nido	num_songs_pre	LOC110478718	8.786424295603618	0.9443631140301816	0.99838274330467	-0.06981885015807375	-0.005052345116738666	0.07236362537194292
nido	num_songs_pre	EIF4A2	9.382517510126881	0.5818057689487844	0.9894338147518366	0.5510740302051985	0.037525925555741184	0.06809597894092013
nido	num_songs_pre	PSMA3	8.814741192479	0.9305494268851262	0.99838274330467	-0.08719334986104187	-0.006514709302632701	0.07471566711240078
nido	num_songs_pre	EDF1	10.050311830533486	0.4979436850286678	0.9894338147518366	0.6781766918114944	0.03912963516235593	0.0576982895974142
nido	num_songs_pre	ACSL6	8.953622555843083	0.8369941593372683	0.99838274330467	0.20583690305404176	0.02684160259264202	0.13040228547159424
nido	num_songs_pre	CHURC1	8.712608512585781	0.9565255190051608	0.99838274330467	-0.054538924350418995	-0.004807128265209639	0.08814123715244686
nido	num_songs_pre	SYT11	9.371746102821216	0.547340287737574	0.9894338147518366	-0.6021216054095204	-0.04704848040541816	0.07813783790970118
nido	num_songs_pre	TBC1D9	8.644178468445721	0.8597301891461995	0.99838274330467	0.1768001411021195	0.019947866508970867	0.11282720921274043
nido	num_songs_pre	AGT	8.855561300860257	0.9137301842307144	0.99838274330467	-0.10838434049157264	-0.006794603602791543	0.06268990125303067
nido	num_songs_pre	GRM5	8.634982528737696	0.8052185821151144	0.9980241812852448	0.24671743551433345	0.029106572724040842	0.11797533750852339
nido	num_songs_pre	GABBR1	8.91478181966262	0.7086805707617385	0.9958222778583025	0.3738215034152042	0.03001001719318589	0.08027900192743517
nido	num_songs_pre	SNCB	9.580178041781446	0.5580668436146277	0.9894338147518366	0.5860715569462186	0.039346333893235844	0.0671357164955311
nido	num_songs_pre	SERINC1	9.071643199204107	0.7242935595990136	0.9958222778583025	-0.35290598833625647	-0.021496912504304085	0.06091399186975927
nido	num_songs_pre	RPL18A	8.960479195085501	0.8290272224411098	0.99838274330467	0.21605168996946286	0.019721485178158676	0.09128132800509983
nido	num_songs_pre	CEND1	9.137768929361519	0.7903274271126566	0.9980241812852448	0.2660143495236248	0.0310004779521074	0.11653686354748409
nido	num_songs_pre	MIF	9.81823982229155	0.5344588827616963	0.9894338147518366	-0.6216038210995719	-0.05188653873695131	0.08347203954629462
nido	num_songs_pre	MICOS10	10.788092673898893	0.4097837707477008	0.9894338147518366	-0.8249012468942434	-0.06581487970992428	0.0797851621120923
nido	num_songs_pre	MRPS6	8.592442167064618	0.9801771404084575	0.99838274330467	-0.024858082516087614	-0.0017746199712768184	0.07139005875164839
nido	num_songs_pre	CRMP1	8.583522201510126	0.9462387858618018	0.99838274330467	0.0674614223537273	0.008288396139583003	0.12286127167796163
nido	num_songs_pre	NDUFB9	10.374862295095673	0.4848922654016925	0.9894338147518366	0.698926338508611	0.053113469054042454	0.07599294250003154
nido	num_songs_pre	SELENOP	8.600886529122405	0.992848015110203	0.99838274330467	-0.008967862369371913	-0.0010762407101084796	0.12001084157849946
nido	num_songs_pre	QKI	8.913524347828107	0.9435880485875816	0.99838274330467	-0.07079309964892588	-0.0042364257909515805	0.05984235486171227
nido	num_songs_pre	SSBP3	8.426849776043248	0.9659510577624227	0.99838274330467	0.042706342168147164	0.005021961608017263	0.11759287621132136
nido	num_songs_pre	DYNC1I1	9.07715179779919	0.9241619114372597	0.99838274330467	-0.09523600762682453	-0.007763080774374097	0.0815141349141091
nido	num_songs_pre	PTMS	10.102597258794153	0.45660087944005623	0.9894338147518366	-0.7449796792013703	-0.07321232654713702	0.09827425981017597
nido	num_songs_pre	GALNT17	8.130769652231777	0.7786563362544416	0.9958222778583025	-0.2812078016307378	-0.019843852882759028	0.07056650906441271
nido	num_songs_pre	LOC110483938	9.093118099903746	0.8707508111949942	0.99838274330467	-0.16278048576829018	-0.014604547739671228	0.08971927851634541
nido	num_songs_pre	NDUFS4	9.050761683888696	0.9523269705953766	0.99838274330467	-0.0598120403746798	-0.005128576510196292	0.08574488477686792
nido	num_songs_pre	ARF3	8.663917521854552	0.9694491138390109	0.99838274330467	-0.03831658342297034	-0.00394629426813115	0.10299180969682681
nido	num_songs_pre	CBX6	8.56230645815235	0.9379710691303713	0.99838274330467	-0.07785565656978603	-0.005075122549773152	0.06518630467426678
nido	num_songs_pre	SLC1A3	8.810467727505971	0.8421085036365354	0.99838274330467	0.19929094771507314	0.01658519076208163	0.08322099399012105
nido	num_songs_pre	NCOR2	9.225053530157737	0.7926519876791238	0.9980241812852448	0.26299567473552143	0.02337627015635578	0.08888461827314786
nido	num_songs_pre	DCTN3	9.285557772057373	0.795414476105555	0.9980241812852448	0.2594114232461584	0.020039820740368364	0.07725111134120087
nido	num_songs_pre	LOC110474254	9.256361467428835	0.8049095269471609	0.9980241812852448	-0.2471169705058018	-0.01639906154035671	0.06636153521464319
nido	num_songs_pre	MAP1A	9.963698929707844	0.5664478447363792	0.9894338147518366	-0.5736357013331471	-0.0390587325218892	0.06808978665573899
nido	num_songs_pre	EIF3K	9.15486218707767	0.9152645022342413	0.99838274330467	-0.106449335901507	-0.008744999450755056	0.08215175206772947
nido	num_songs_pre	CCNI	8.899900961021626	0.915027353097181	0.99838274330467	-0.10674839017989635	-0.006413299900019375	0.060078656822940786
nido	num_songs_pre	CRACD	9.457819668891373	0.6943787083952869	0.9954965452233366	0.3931251925244309	0.03227047740088869	0.08208702473038083
nido	num_songs_pre	RAB3A	8.917563250114261	0.9699879192464502	0.99838274330467	-0.03764049695784455	-0.0027621121558008277	0.07338139448302856
nido	num_songs_pre	HMGB1	8.895946112772915	0.7722914523408876	0.9958222778583025	-0.2895208780093784	-0.023421462907771994	0.0808973192842186
nido	num_songs_pre	RPL27	10.442452158729859	0.46300683657730757	0.9894338147518366	-0.7344161166129302	-0.06286997798619089	0.08560538986554697
nido	num_songs_pre	ATP5F1B	9.889130689823133	0.6657726052532378	0.9936136424023672	0.4321891734739155	0.026949845617674516	0.062356595842170154
nido	num_songs_pre	SCN8A	9.165301262532571	0.853425786934735	0.99838274330467	-0.1848356586986848	-0.017257691127561876	0.09336775841340768
nido	num_songs_pre	LOC110475832	10.215579883852286	0.5800134293414161	0.9894338147518366	0.5536924306908567	0.04585073879364068	0.08280904027608163
nido	num_songs_pre	LOC110471388	10.678517211501386	0.44055369550523205	0.9894338147518366	-0.7718156811020578	-0.05304599673483862	0.06872884036133532
nido	num_songs_pre	UBE2D2	9.441724717550434	0.9855016692765259	0.99838274330467	0.01818019275085832	0.0019845834841945085	0.1091618505585323
nido	num_songs_pre	RGS4	9.13766285547255	0.9754134431069961	0.99838274330467	-0.030833523988876618	-0.0020510985381093864	0.06652170341766102
nido	num_songs_pre	PPP3R1	9.06491668541841	0.7834189200063713	0.9966369607155356	-0.27500020369134626	-0.023251502271113125	0.0845508547230389
nido	num_songs_pre	HPCAL1	8.98708457792705	0.7705144602633738	0.9958222778583025	-0.29184533828452286	-0.0276815287915558	0.09484999470702118
nido	num_songs_pre	FOXG1	9.43823776559693	0.8841534905336328	0.99838274330467	0.14577336063669266	0.015830762191816273	0.10859845806306744
nido	num_songs_pre	TPI1	9.463114790268989	0.8496691241418152	0.99838274330467	0.1896295147940993	0.012970348052581652	0.06839836122907829
nido	num_songs_pre	CIAO2B	9.321136907006638	0.8850682969766185	0.99838274330467	0.14461412510798669	0.013344084433991503	0.09227372792268507
nido	num_songs_pre	CHN1	9.18495816050542	0.8768613541091514	0.99838274330467	0.15502105205456107	0.011673858535868636	0.07530498845898631
nido	num_songs_pre	NEFL	9.55711040568017	0.964471819900137	0.99838274330467	0.04456290128739572	0.003950666096176364	0.08865370032120821
nido	num_songs_pre	MDH1	9.664501055419224	0.8429633403485871	0.99838274330467	0.19819766599542987	0.01354017791554318	0.06831653565413529
nido	num_songs_pre	SNAP25	10.539458926111024	0.43684867144413897	0.9894338147518366	-0.7780907902800956	-0.05715946302699806	0.07346117412136687
nido	num_songs_pre	NSG2	9.797750091486114	0.6594673656690523	0.9924637571009142	0.44088694017978075	0.02376788871361105	0.05390926005637455
nido	num_songs_pre	HNRNPR	9.44242507264755	0.7776713495493219	0.9958222778583025	0.28249299063110495	0.02587489912300116	0.09159483591148654
nido	num_songs_pre	ATP5PO	10.672490519749156	0.5128417923008386	0.9894338147518366	0.6548424716333148	0.051311498155202494	0.0783570100870532
nido	num_songs_pre	PLCB1	9.070119769256811	0.7521056103321224	0.9958222778583025	-0.3160214529211702	-0.018756846970508174	0.05935308124536395
nido	num_songs_pre	CDK5R1	9.031983552928203	0.9933271723543711	0.99838274330467	0.008367033319924532	5.523170010081958e-4	0.06601109137368387
nido	num_songs_pre	RPL9	9.421232156520247	0.9619811326244001	0.99838274330467	0.04768925948252236	0.0034701940453098715	0.07276678402988546
nido	num_songs_pre	TRAPPC2L	9.617287350161007	0.7780724071471548	0.9958222778583025	0.28196964320478646	0.025001745481131682	0.08866821689373715
nido	num_songs_pre	STMP1	9.483434447817071	0.8703692768688729	0.99838274330467	0.16326529563593933	0.01668796328260563	0.10221378167113755
nido	num_songs_pre	CHGB	8.310796383899993	0.858522208390762	0.99838274330467	0.17833891789712383	0.01576786749653381	0.088415179829843
nido	num_songs_pre	SEC62	9.523265901517508	0.8989927115215818	0.99838274330467	0.12699229913507995	0.007998667200997553	0.0629854507357921
nido	num_songs_pre	ATRX	9.275726294500739	0.8896669667033912	0.99838274330467	-0.13878964262526933	-0.009092779152933508	0.06551482503261373
nido	num_songs_pre	YWHAZ	9.39315792087984	0.94376438411585	0.99838274330467	0.07057144177569431	0.004723706143849653	0.06693509477762372
nido	num_songs_pre	SRPK2	10.1300907634873	0.6629916843575425	0.9935913526073812	0.43602124212036086	0.02938766657638344	0.06739962125118473
nido	num_songs_pre	RAB6A	9.290262098844547	0.9255030033584332	0.99838274330467	-0.09354691554292428	-0.005129386695023785	0.054832237548977765
nido	num_songs_pre	NPTN	9.517108083794746	0.8229813447807759	0.99838274330467	0.22381843752407835	0.021731679424054712	0.09709512614087845
nido	num_songs_pre	PEBP1	9.843017721816711	0.7387581756760409	0.9958222778583025	0.333666092363334	0.020157559514956954	0.0604123702596879
nido	num_songs_pre	NDUFA13	9.143348837111475	0.9854448565538647	0.99838274330467	-0.018251441017099006	-0.00261185748808015	0.14310417931566122
nido	num_songs_pre	KCNAB1	9.721523477296358	0.9950205773089429	0.99838274330467	-0.006243646916785954	-4.83605626348147e-4	0.07745563334915373
nido	num_songs_pre	REC114	9.458326396628376	0.992299670994187	0.99838274330467	-0.009655450819636575	-0.0010346983764344345	0.10716209898041612
nido	num_songs_pre	THY1	9.759851901062998	0.9460881892301181	0.99838274330467	-0.06765068485906545	-0.005038095000800455	0.07447219509005948
nido	num_songs_pre	TMSB4X	10.17460554194571	0.8786137639154123	0.99838274330467	-0.15279751035904043	-0.014491383506122087	0.09484044257050088
nido	num_songs_pre	GNG7	9.971461590578274	0.80821254613533	0.9980241812852448	-0.24284898181798495	-0.020456557515754183	0.08423571456884407
nido	num_songs_pre	UBXN4	9.895733887239658	0.6507200880952928	0.9904599947678114	0.4530091030388678	0.04353199183762444	0.09609518119084999
nido	num_songs_pre	PVALB	10.731645203257255	0.6472860469126286	0.9898003286725048	-0.4577862536386119	-0.053467495941833865	0.11679576552781872
nido	num_songs_pre	LDHB	9.934459938644004	0.9796820474932684	0.99838274330467	0.025479067409888784	0.0014564432388505725	0.05716234489356963
nido	num_songs_pre	PCP4	11.832499667885646	0.5645582589967978	0.9894338147518366	0.5764316835820351	0.08690684207735203	0.1507669417775573
nido	num_songs_pre	BASP1	10.200258524521605	0.4764306773677123	0.9894338147518366	0.7125410809591151	0.048977106669798307	0.0687358356992873
nido	num_songs_pre	ATP6V0C	10.601802599799099	0.48045769087816015	0.9894338147518366	0.7060452600804121	0.041253035182777335	0.0584283154568292
nido	num_songs_pre	RPS27A	9.78206893403459	0.8062946472390525	0.9980241812852448	0.24532664597523685	0.020384854576598666	0.08309270481224573
nido	num_songs_pre	MAPK10	9.718448515431245	0.8806138011735374	0.99838274330467	-0.15026069084003454	-0.01107389775468891	0.07369790257704878
nido	num_songs_pre	MBP	9.49607454981136	0.9865083318052028	0.99838274330467	0.01691776235787216	0.0017652232523956105	0.10434141436998128
nido	num_songs_pre	TMBIM6	11.38626833876892	0.45270128927741815	0.9894338147518366	0.7514510898597315	0.09056717074418287	0.12052304130810222
nido	num_songs_pre	PTMA	11.239198297399279	0.42674584090340195	0.9894338147518366	0.7953599016299404	0.08064244181196116	0.10139113330543777
nido	num_songs_pre	ENO1	9.969883168056203	0.7656818857258895	0.9958222778583025	-0.29817480313289474	-0.013635450603353033	0.04572972115714215
nido	num_songs_pre	NDUFA8	9.963216003614262	0.9540748249244754	0.99838274330467	0.05761664989285658	0.004624600174497379	0.08026499602280322
nido	num_songs_pre	ACTB	10.248472115641357	0.7690795590296916	0.9958222778583025	-0.29372346671191496	-0.014838587818368967	0.05051890468432577
nido	num_songs_pre	CELF2	9.786554518378178	0.7745448495813361	0.9958222778583025	0.2865754882698043	0.025026993458001665	0.087331242490772
nido	num_songs_pre	LOC110481310	9.695647316015535	0.757190559434392	0.9958222778583025	0.30932554072367385	0.03089913010996442	0.09989194567534007
nido	num_songs_pre	ATP2A2	10.478239858318965	0.7050467148974601	0.9958222778583025	0.3787127475741943	0.01923606875731184	0.0507932961869557
nido	num_songs_pre	APLP2	10.258514529473123	0.7750001342993923	0.9958222778583025	0.2859806939319925	0.03013657058681141	0.1053797379552412
nido	num_songs_pre	ATP5F1D	10.11453586109986	0.935441288514118	0.99838274330467	0.08103774772525524	0.0084214462080644	0.10392004275113724
nido	num_songs_pre	FAM166A	9.80869126868719	0.9174562495520213	0.99838274330467	0.10368590516241456	0.006329109453028652	0.061041174720080575
nido	num_songs_pre	TUBB4B	9.809907995832576	0.9274117491089604	0.99838274330467	0.09114332885852273	0.005540599755487393	0.06078996482658419
nido	num_songs_pre	SKP1	10.058309123504193	0.9785160522434135	0.99838274330467	0.02694159066557027	0.0021654753225583668	0.08037666927089475
nido	num_songs_pre	LOC110477455	10.430320316510882	0.88687161824787	0.99838274330467	-0.14232953907722862	-0.009467822485082874	0.06652043241667208
nido	num_songs_pre	FTH1	10.555318572254489	0.629279153575004	0.9894914323484314	0.4830112364551587	0.04227848600727002	0.08753106101123805
nido	num_songs_pre	OLFM1	9.021043367610636	0.9309324721018655	0.99838274330467	-0.08671123412284021	-0.005891069696754061	0.06793894420195228
nido	num_songs_pre	RNF208	10.124974910676007	0.9456954646820902	0.99838274330467	0.0681442533637534	0.0056985884683899615	0.08362537099013982
nido	num_songs_pre	CIRBP	10.3224692515719	0.7586636582976751	0.9958222778583025	0.3073883548093999	0.03188142993525366	0.10371710390597637
nido	num_songs_pre	SUPT4H1	10.178104527926761	0.8944058216615657	0.99838274330467	0.13279253588006307	0.011243518397887002	0.08466980710453514
nido	num_songs_pre	JADE2	10.243769963941665	0.9231124992444963	0.99838274330467	0.09655792157817146	0.010551057270658016	0.10927179353292191
nido	num_songs_pre	ATP5PF	11.301320297046052	0.6130387587774804	0.9894338147518366	0.5060281990867319	0.04823770371046944	0.09532611778854962
nido	num_songs_pre	DBI	10.366908992904825	0.9595221186920433	0.99838274330467	0.05077631872702621	0.0036487653111493836	0.0718595873553805
nido	num_songs_pre	RTN1	10.706880197070848	0.8374074528152865	0.99838274330467	-0.2053075956539786	-0.015795856548108	0.0769375165969506
nido	num_songs_pre	RPL21	11.186537752588547	0.730946727233875	0.9958222778583025	0.3440405534307202	0.022724966677742615	0.06605316277727347
nido	num_songs_pre	LOC110474951	11.197823529643614	0.873123510275865	0.99838274330467	0.15976638867422976	0.0239121001489958	0.14966915348980916
nido	num_songs_pre	LOC116184547	11.06295761201629	0.9783160071818491	0.99838274330467	0.02719251554594762	0.0014167499734316922	0.05210073231502939
nido	num_songs_pre	ATP5MC3	11.608752731599012	0.881448283618153	0.99838274330467	0.14920253215952659	0.01347945263273771	0.0903433235189705
nido	num_songs_pre	NDUFA3	11.535574977413782	0.8072060666527909	0.9980241812852448	-0.24414902905066105	-0.02199932452903331	0.09010613154831935
nido	num_songs_pre	HINT1	11.766590834643013	0.7707449319762543	0.9958222778583025	-0.29154377233721285	-0.025174572634574188	0.0863492038699977
nido	num_songs_pre	NDUFA4	11.870746852825082	0.9691838645603447	0.99838274330467	0.03864942141419067	0.0031600235392143937	0.08176121203341344
nido	num_songs_pre	CAMK2N1	11.785160368016124	0.39439970322197637	0.9894338147518366	0.8523312320604183	0.07094452792231491	0.08323586565144891
nido	num_songs_pre	CALM1	12.565906697357818	0.5913262650909236	0.9894338147518366	0.5372283245123041	0.03157461310318483	0.05877317271357251
nido	num_songs_pre	LOC110470070	13.355410097811406	0.5169374974399454	0.9894338147518366	0.6484901456628949	0.05504157289915238	0.08487649853628568
nido	num_songs_pre	LOC110469765	12.783619949548495	0.8344121305789115	0.99838274330467	-0.20914503690102249	-0.0188420989420367	0.0900910641783658
nido	num_songs_pre	LOC110471034	13.223599052527398	0.9451391684211288	0.99838274330467	0.06884342408006787	0.00873384236472552	0.12686531039722376
nido	num_songs_pre	NRGN	13.306040622021253	0.7744325235044722	0.9958222778583025	0.2867222492293724	0.022322561607853262	0.07785430557917963
nido	num_songs_pre	FRMD8	14.4837374065494	0.9844509394875871	0.99838274330467	0.019497917789557773	0.0023561108036178786	0.12083909825897962
nido	inter	SPINK2	4.607827883409208	2.411226915906461e-7	0.0022168820264844	-5.229863269777197	-2.8804878856037903	0.5507769012336923
nido	inter	GADD45B	7.137826583177192	1.5295054143569577e-5	0.07031136389798935	-4.363261182489643	-1.6162907225967655	0.37043180662279823
nido	inter	LOC110481878	6.974947049963673	4.974143327696662e-5	0.11433068438710778	-4.089121588581414	-2.2095193873399204	0.5403408383624122
nido	inter	SOD1	10.278504955784848	1.5518517472344766e-4	0.1829220824216579	3.808994466018781	1.0075687001321287	0.2645235400368683
nido	inter	LOC110472217	3.1561233196252627	3.070394822262556e-5	0.0940973666529398	-4.203102601607807	-2.919971427027458	0.6947180937030863
nido	inter	NMB	3.2923266855811573	6.473200438041423e-5	0.11902920965470569	-4.025737054066815	-2.223820397343357	0.55240080697691
nido	inter	S100B	7.304983551345817	1.9853909888721088e-4	0.1829220824216579	-3.7460206503039455	-2.3673777928597755	0.6319713674476649
nido	inter	TFAP2D	2.896893244979385	1.0975342446354426e-4	0.168178830752971	-3.896076363968532	-1.8624835079519133	0.47804081182197183
nido	inter	LOC110476885	4.1635177134284245	1.6645538401604065e-4	0.1829220824216579	-3.791163927028666	-2.272620098159589	0.5994518153006275
nido	inter	LOC110467986	3.3682574008225155	2.1346144977944413e-4	0.1829220824216579	-3.7273261319842104	-2.0292836512220416	0.5444341545025386
nido	inter	LOC110477548	3.42102696324496	2.1885391631914692e-4	0.1829220824216579	-3.720872161981552	-2.31370472214469	0.621817848456402
nido	inter	TMEM169	5.519166526091235	0.00060749294908677635	0.34908063586898885	-3.4481395378835793	-1.2371364400718077	0.3587837517826048
nido	inter	GDPD5	7.805278630994457	8.067133674040834e-4	0.435043318476313	-3.3691151434457516	-1.226797717857652	0.3641305404014623
nido	inter	LOC110468170	3.385621132533168	3.067474633216539e-4	0.21694124444456048	-3.6325854068156973	-1.916927609750892	0.5277033834233396
nido	inter	IBSP	3.085213189356389	2.4114384934991321e-4	0.18475637924359184	-3.6956914972178607	-2.043085330886377	0.5528289719053725
nido	inter	EGR2	6.175821384549241	8.517271843129905e-4	0.435043318476313	-3.3538100207924284	-1.1989494903368658	0.3574887912266365
nido	inter	ALDH1A2	4.052699861282014	4.862392593273894e-4	0.29803225001706785	-3.5091271990553885	-1.9426557282022072	0.5536008294954782
nido	inter	LOC110482809	4.879539568405141	4.416335304418403e-4	0.2900270484915914	-3.535211941176315	-1.8416127533448678	0.5209341855560957
nido	inter	PGBD5	7.416889699994387	0.0010229246213095031	0.44993379488709784	-3.3017491790184352	-1.169079659314036	0.35407888241274194
nido	inter	CHGB	8.310796383899993	0.0011793502066440194	0.45388373320437975	-3.2608263496599617	-0.7793249998150094	0.23899616730473158
nido	inter	IDI1	6.653917232484316	0.0011618306293200568	0.45388373320437975	-3.2651505758787476	-1.045074191115111	0.32006921789015835
nido	inter	GNG7	9.971461590578274	0.0016309728245156307	0.5553764499480263	-3.1659582216532627	-0.7518626241741572	0.23748343204021646
nido	inter	LOC110477572	6.454649587655515	0.0014740293892489278	0.5212394694136401	-3.19581344447317	-1.2573509662859328	0.3934369099236351
nido	inter	AP4S1	5.21488186925399	0.0011848172282907456	0.45388373320437975	-3.2594891464242712	-1.640203768618365	0.5032088449865536
nido	inter	NOP56	6.558951363312466	0.0017102660252118272	0.5615780655641978	-3.151869773341878	-1.0734588633681204	0.34057843139564387
nido	inter	AKR1D1	2.871627242241248	9.400806957593921e-4	0.44993379488709784	-3.3258393604341503	-1.573058942407171	0.4729810348392251
nido	inter	PTMS	10.102597258794153	0.002069353376546049	0.633059568267461	-3.0947781802554175	-0.84944676652553	0.2744774316766779
nido	inter	MTPN	8.388096194076113	0.002424370516221119	0.6700050384561553	3.0466808779797057	0.8056543477771357	0.2644367362529205
nido	inter	LOC110473340	3.0444149756336896	0.001027693027260067	0.44993379488709784	-3.3004183617244762	-1.9948807855776651	0.6044327012334688
nido	inter	BDNF	4.251924151249936	0.0019833547758415925	0.6287918554857793	-3.1075679536763325	-1.4591766230837533	0.46955582141253255
nido	inter	CDH4	5.259508324054686	0.0027253500784836923	0.6960241283771963	-3.010728529744703	-1.1570466370029315	0.38430785956681524
nido	inter	ELF1	3.091467602852765	0.0013545058598021331	0.4981330750008325	-3.2205905568604303	-1.8035674186717552	0.5600113975462779
nido	inter	SURF6	5.013034072261113	0.002134527584978387	0.633059568267461	-3.085407100147273	-1.4991451946175478	0.48588246087396064
nido	inter	AKAP12	5.365637037565766	0.0025490705245055263	0.6700050384561553	-3.031314474046901	-1.4622654585299206	0.48238659203766143
nido	inter	FABP7	10.120527884984615	0.003474261789758018	0.7790820218301272	-2.9349967859961574	-0.7941195863904503	0.27056915025578837
nido	inter	DYNC1LI1	7.344664324821547	0.0037586401422653177	0.803649708557845	-2.910112048394487	-0.8680650231398792	0.2982926460233007
nido	inter	LFNG	5.285086014634191	0.002965515305082253	0.7368904787817901	-2.984562909269506	-1.344189736177375	0.45038076832040225
nido	inter	PSMD2	7.498608662039538	0.004005177589098107	0.8369000625947272	-2.889890547652932	-0.7847987294096782	0.27156693877111165
nido	inter	LOC110475364	6.242880628518575	0.003371078321712415	0.7790820218301272	-2.9444875349562274	-1.3413969741405412	0.45556211674045427
nido	inter	COMMD9	6.355827468768663	0.0036388714149732035	0.7965662806967532	-2.920375784249611	-0.9757538707491004	0.3341192856109851
nido	inter	LOC110475037	3.698701060260336	0.0025505956434593684	0.6700050384561553	-3.0311308434292195	-1.9941558496760856	0.6578917086337422
nido	inter	EPOP	3.5428715230993886	0.0033128238895930627	0.7790820218301272	-2.9499635295437545	-1.5865438716259808	0.5378181308808784
nido	inter	HERC3	6.146863726519607	0.004790883268728224	0.9575517559279846	-2.832246911451601	-1.1529165209252688	0.40706780057335074
nido	inter	CCDC126	6.579064878328176	0.005181723735940962	0.9722605720049226	2.8067094823946124	0.8904515318548635	0.3172581763236689
nido	inter	FADS2	7.957593840482278	0.006006387751061599	0.9998974560887937	-2.7581015046099524	-0.6148857892186799	0.22293805655482443
nido	inter	EMILIN2	2.8575661951276174	0.002426817225056254	0.6700050384561553	-3.0463724702881048	-1.4811098488628827	0.48618803619992323
nido	inter	SHOC2	7.526000850690162	0.006135470722926264	0.9998974560887937	-2.751046280512682	-0.9200900518358955	0.3344509535711731
nido	inter	LOC110472087	5.731209369487497	0.005005506917887623	0.9712351448643618	2.817999259213301	1.1532331577718087	0.40923827570265436
nido	inter	ZCCHC17	6.677728437252085	0.006443727132155691	0.9998974560887937	-2.7347255444448715	-0.9611926874222623	0.35147683809615243
nido	inter	TGIF2	6.006004752786569	0.006360299730162145	0.9998974560887937	-2.739071882255661	-0.9532847284004458	0.34803202302796216
nido	inter	PRPF4B	6.87175145238519	0.006903320927773079	0.9998974560887937	-2.7116546512522164	-0.8230753670374477	0.30353251903127093
nido	inter	LOC110483408	4.596006474105887	0.005334375694748473	0.9808850027503492	-2.797207230134464	-1.5363738195782648	0.5492527700582306
nido	inter	RBFOX3	7.341628975656653	0.007559566492007365	0.9998974560887937	2.6810026043662827	0.6724386341076227	0.250816106262817
nido	inter	LOC110473436	2.966467892667804	0.003456704645910349	0.7790820218301272	2.9365933584050454	1.4982825927849759	0.5102111221823166
nido	inter	EGR1	6.56946138754466	0.008026455057100949	0.9998974560887937	2.660620176591576	0.9146578826332273	0.34377619574582136
nido	inter	GAD1	7.294626268299654	0.00794161356579433	0.9998974560887937	2.664243410396427	0.7816319219362184	0.29337857002334305
nido	inter	SLC36A4	7.953792437617259	0.008347322531495628	0.9998974560887937	2.6472210376672316	0.807260040458554	0.30494621679567907
nido	inter	GFAP	4.775208509282191	0.006167453459631581	0.9998974560887937	-2.7493189497527935	-1.6789628593767185	0.6106831873863465
nido	inter	TXNL4B	4.416989703766251	0.004509341798046943	0.9213086331387464	2.8518420129975994	1.8816954894122488	0.6598175778448471
nido	inter	LSM14A	5.119482110918642	0.006570339442744249	0.9998974560887937	-2.728225404010006	-1.2067956062564908	0.4423372073593025
nido	inter	OGA	6.102026215902758	0.007855361312297486	0.9998974560887937	-2.667962700546114	-1.270308778332568	0.4761343845146502
nido	inter	TMSB4X	10.17460554194571	0.007691954662826284	0.9998974560887937	-2.6751106953723216	-0.7257926538519617	0.2713131292501322
nido	inter	MTSS2	8.476723363705815	0.008473187198629446	0.9998974560887937	-2.6420909288856573	-0.8468044851015323	0.320505428425465
nido	inter	LOC110483164	4.620264108970421	0.007113621029225004	0.9998974560887937	-2.7015563785185033	-1.479729704057297	0.5477323056529216
nido	inter	PFN2	8.53577789367983	0.008668328494456208	0.9998974560887937	-2.6342706971284224	-0.48170077562772323	0.1828592544239352
nido	inter	HNRNPDL	7.406086749274838	0.009029262367856106	0.9998974560887937	-2.6202131589860733	-0.6389932368098862	0.24387070747219408
nido	inter	BORCS7	5.695513221002593	0.007598479942174974	0.9998974560887937	2.6792612065799575	1.0840478490827146	0.40460700375925185
nido	inter	AKAP6	7.257054382079514	0.009097257910594788	0.9998974560887937	-2.617621377086153	-0.7153371550478604	0.27327754934678494
nido	inter	PPP1CA	4.804973875574603	0.006019999521747545	0.9998974560887937	2.757351107507177	1.4987373816064173	0.5435424518574904
nido	inter	RGS19	3.766847307668008	0.006060804314943987	0.9998974560887937	-2.7551107474791134	-1.5321010476207564	0.5560941784364228
nido	inter	ADAMTS5	3.31581441701901	0.0050706207258526615	0.9712351448643618	-2.8137862196347094	-1.613509864836342	0.5734301538536253
nido	inter	FOXRED2	6.409966592204367	0.009401469221661404	0.9998974560887937	2.6062339827503447	0.7287645487404094	0.2796236076898008
nido	inter	NTS	7.670312102464063	0.008844062596505454	0.9998974560887937	-2.6273620749056796	-0.771667490908965	0.29370428167448803
nido	inter	CNIH3	5.810190383983116	0.009665246151993741	0.9998974560887937	-2.5966238880141894	-1.057690689708235	0.4073330352502923
nido	inter	NSRP1	7.621406930024782	0.010128611486451819	0.9998974560887937	-2.580295960267727	-0.7752084430272734	0.30043392500867966
nido	inter	FAM204A	5.968650154991989	0.009255039692614668	0.9998974560887937	2.611673388685596	1.0889570924197707	0.416957609300381
nido	inter	RNF19B	7.253869096788587	0.010387381120169317	0.9998974560887937	-2.5714656380440317	-0.708242273672312	0.27542358069813905
nido	inter	ICOSLG	4.463663366748658	0.007737088884755248	0.9998974560887937	-2.673122826979265	-1.4363071512047518	0.5373143114519119
nido	inter	TNFAIP8L3	6.193664573476786	0.01088452826611215	0.9998974560887937	-2.5550379210780045	-0.7774694456560883	0.3042888088831432
nido	inter	B9D2	4.07120986961921	0.007350707050246673	0.9998974560887937	-2.6904892281621606	-1.549068850681251	0.5757573137504812
nido	inter	CSGALNACT2	4.735940939962318	0.007624282031617926	0.9998974560887937	2.6781109639411538	1.3857138842421464	0.517422131830903
nido	inter	SYTL1	4.648536125640472	0.008544900464007747	0.9998974560887937	-2.6391984533663413	-1.4687532074639746	0.5565148788226044
nido	inter	CNTNAP2	8.359323952108976	0.011546529536595357	0.9998974560887937	2.5341710642841435	0.553199194940752	0.21829591645859178
nido	inter	ZFP36L2	6.133205917650668	0.011287496998690754	0.9998974560887937	-2.542205889101306	-1.038469483465143	0.40849149469646295
nido	inter	NDUFA9	7.217718692876275	0.011986949989737065	0.9998974560887937	2.520870861083862	0.6335499799643125	0.2513218704475461
nido	inter	APIP	6.243092625984375	0.01171496754709661	0.9998974560887937	-2.5290319910514603	-0.8644823595703957	0.3418234180624113
nido	inter	GPAM	6.18353588875717	0.011338621295258972	0.9998974560887937	2.540607176511653	0.9263463570683378	0.3646161302040583
nido	inter	RASL10B	7.693904821882271	0.011414643378552485	0.9998974560887937	-2.538241708669011	-0.528956716728449	0.20839493532939396
nido	inter	ACTR1A	7.977146956144541	0.012133513989786977	0.9998974560887937	2.516541071299857	0.5171400160592231	0.2054963544831427
nido	inter	LOC110468657	4.4827660324194225	0.011506935409848533	0.9998974560887937	-2.535388765317907	-1.1635201281208196	0.45891192074243037
nido	inter	ITM2C	7.650630947168098	0.012396250826485558	0.9998974560887937	2.5088943266243704	0.5817548523391167	0.23187698507886043
nido	inter	JPT2	6.080965082061139	0.012220090634908722	0.9998974560887937	-2.5140052140947233	-0.9092780497793782	0.36168502940309266
nido	inter	LOC110475094	6.478891937041298	0.012455957179797715	0.9998974560887937	-2.5071767142525823	-0.7567445895808207	0.30183137282623285
nido	inter	ZC3H13	7.3506761585409635	0.012762636077184381	0.9998974560887937	-2.4984678251660655	-0.6730561919233168	0.2693875763153287
nido	inter	RIC8B	4.535997435047903	0.009477916591762565	0.9998974560887937	-2.603424241480461	-1.3494845795307169	0.5183498555592001
nido	inter	KANSL2	3.164214811329726	0.007265565060622744	0.9998974560887937	2.694426185571192	1.7598742341857054	0.6531536264047364
nido	inter	C6H10orf143	3.5630914599666785	0.0088128590665363191	0.9998974560887937	-2.6285797432352216	-1.5203757171262464	0.5784019758346718
nido	inter	PAK1	6.83786150913223	0.013611263150489161	0.9998974560887937	-2.4753020562618415	-0.7517376928422588	0.30369533727836034
nido	inter	CIAO3	5.328298897176882	0.011204843703056343	0.9998974560887937	2.5448042370117996	1.2746685446595467	0.5008906092345666
nido	inter	ABCA5	5.0201405638000365	0.010590014882625705	0.9998974560887937	2.5646869095200793	1.3522686703388052	0.5272646206128335
nido	inter	ECHDC3	3.7596233745827785	0.008128346273195709	0.9998974560887937	2.6563139874203134	1.6866382471233934	0.6349543973758075
nido	inter	LOC110480960	5.019777905776861	0.011036381947879568	0.9998974560887937	2.5501534044928706	1.2817919622730714	0.5026332768902472
nido	inter	LOC110482111	5.859882586846871	0.011659643924009425	0.9998974560887937	2.5307126338423034	1.2550729207192386	0.4959365610838635
nido	inter	MAPK11	5.205071843897032	0.012773230001164664	0.9998974560887937	-2.4981703173328493	-1.4750736583373167	0.5904616062815792
nido	inter	KLHL24	4.401997480812805	0.010388086707674654	0.9998974560887937	2.571441830014219	1.4929529081996973	0.5805898040444656
nido	inter	WSCD2	5.1480849991232205	0.012895609574519015	0.9998974560887937	-2.494749327632556	-1.1855026583348351	0.4751991092667585
nido	inter	LOC110484780	3.15594127959641	0.009474164518506719	0.9998974560887937	-2.603561671108226	-1.653008380110212	0.6349027174787822
nido	inter	ENOPH1	8.050268567998124	0.015034605593085087	0.9998974560887937	2.439174846857303	0.5792376402037273	0.2374727834497114
nido	inter	OTUD4	4.386687194686886	0.01169435446377448	0.9998974560887937	-2.5296573565762257	-1.3816263255124566	0.5461713310384548
nido	inter	PPP1R1C	4.419290834279849	0.01101059633889341	0.9998974560887937	2.5509785849921154	1.6033046995770004	0.6285057463867169
nido	inter	DACH2	4.102757612244368	0.014423585051473693	0.9998974560887937	-2.4542963058722727	-1.1606405081973088	0.4729015422548214
nido	inter	LOC116184718	3.4299028812988235	0.009901528069171297	0.9998974560887937	2.588212542500135	1.6782419436623017	0.6484173598977968
nido	inter	HSD3B7	5.982249934517636	0.01640622942532189	0.9998974560887937	-2.4071138542168544	-1.170669598483462	0.4863374436704138
nido	inter	LOC110469652	6.936986425895002	0.0166284440926057	0.9998974560887937	2.402143822376848	0.7451341910906212	0.31019549460337204
nido	inter	RBFOX2	8.273909562752523	0.015694234827897387	0.9998974560887937	2.4234479460297713	0.677170758051181	0.27942451132922425
nido	inter	PTN	8.729092858186151	0.013578339365706663	0.9998974560887937	-2.476176615510476	-0.4067376534258238	0.1642603564212938
nido	inter	SH3GLB1	5.706302030245349	0.01551534437453123	0.9998974560887937	-2.427654523041671	-1.0380404777233943	0.42758986827450496
nido	inter	DDIAS	4.902078208799342	0.015197460878419142	0.9998974560887937	-2.4352362491459307	-1.1395513098995254	0.46794281675922855
nido	inter	MOCS1	5.076812258474131	0.014149786316218356	0.9998974560887937	-2.461256772286603	-1.206517774513145	0.4902039430011373
nido	inter	NEFH	7.178243889306729	0.016796519642647917	0.9998974560887937	-2.3984233595440956	-0.7241556548971172	0.30192987072756344
nido	inter	STARD7	7.478436050221993	0.016584404601923466	0.9998974560887937	-2.403124138596153	-0.7282417416358291	0.3030395849884186
nido	inter	LOC110469974	3.236864334776513	0.011741334810654973	0.9998974560887937	-2.5282334787257894	-1.6661824474879767	0.6590302919047335
nido	inter	LOC110473332	4.27853241665468	0.014177305260757684	0.9998974560887937	-2.460551830145364	-1.3778629827945643	0.5599812879020569
nido	inter	SSBP3	8.426849776043248	0.014821999726737046	0.9998974560887937	-2.44437374670343	-0.76932023524018	0.3147310170049539
nido	inter	AP3D1	8.57043717303931	0.015491743785100967	0.9998974560887937	-2.428212678115003	-0.5991035778155361	0.24672615509141244
nido	inter	LOC116184313	7.666744578710736	0.01608800383753521	0.9998974560887937	-2.414335538081554	-0.5001730631943079	0.20716799935428545
nido	inter	SDHC	7.3450541958983475	0.01772730165333565	0.9998974560887937	-2.378394115198376	-0.6919357228987801	0.2909255949117867
nido	inter	AP5Z1	3.351971082942695	0.011317794382868254	0.9998974560887937	2.541257680596523	1.6053063762257371	0.6316975993748556
nido	inter	NR4A3	5.348435220337569	0.01706302408026189	0.9998974560887937	-2.392590745233196	-1.205233722884537	0.5037358458757508
nido	inter	LOC110474508	3.8259826219470816	0.01452040574607374	0.9998974560887937	-2.4518628957061996	-1.444822323504616	0.5892753326602587
nido	inter	SMOX	6.4320516665217315	0.017901343631349785	0.9998974560887937	-2.3747519523937175	-0.8909928212952528	0.3751940578034452
nido	inter	CLGN	5.220625329961382	0.017274965964465584	0.9998974560887937	-2.3880092079991875	-0.9976075206009585	0.4177569823680923
nido	inter	ELP2	3.4862261721350465	0.013634515596546184	0.9998974560887937	-2.47468552651776	-1.478878660043828	0.5976026627208766
nido	inter	SNCG	4.075443913743745	0.01242685253741298	0.9998974560887937	2.5080130713280435	1.6605853024499755	0.6621119010239697
nido	inter	CAP2	6.942422521288865	0.019009147281421692	0.9998974560887937	2.352271997805918	0.9276748794734059	0.3943739841050247
nido	inter	ADAMTS15	3.175789539558365	0.015202561953045667	0.9998974560887937	-2.435113484506822	-1.2810072299590887	0.5260564807797974
nido	inter	CD164L2	4.822106669282179	0.0177740737874497	0.9998974560887937	2.3774122420731487	1.2258255197106642	0.5156133623009028
nido	inter	NEK11	3.260331546349625	0.014066553816393736	0.9998974560887937	-2.4633963150179814	-1.4608182629492124	0.5930098433789973
nido	inter	EFHD2	4.731148742325551	0.01833643676249241	0.9998974560887937	-2.3657810633623004	-1.2122032808548255	0.5123903050994987
nido	inter	SRF	5.963232707218551	0.0194824311560422	0.9998974560887937	-2.343016743140577	-0.8966934462072594	0.382708936601679
nido	inter	INHBB	3.5498748825310944	0.018007490284707967	0.9998974560887937	-2.3725458726190385	-1.2297228638087079	0.5183136300969492
nido	inter	ADGRL2	5.105221014415709	0.018698972332456824	0.9998974560887937	-2.3584477895687526	-1.0961786298507745	0.46478816902332754
nido	inter	SERTAD2	7.506330093249788	0.019674525065637546	0.9998974560887937	-2.339316384933617	-0.708978541918802	0.30307082294852594
nido	inter	LOC110483781	9.11507083869195	0.016717513128100783	0.9998974560887937	-2.400168118652031	-0.7735608703599851	0.3222944527712617
nido	inter	CD74	5.618363340123364	0.019774290737250656	0.9998974560887937	-2.337407038087075	-1.1093686745811375	0.47461509976843425
nido	inter	AGXT2	3.0696023328856037	0.013941567943389578	0.9998974560887937	2.4666302928829182	1.5720942482591254	0.6373449044208859
nido	inter	LOC110472356	8.1064603631275	0.020095166381052507	0.9998974560887937	-2.3313226804585683	-0.5030711047664251	0.2157878482387825
nido	inter	SRRM1	7.207238588676474	0.020900805956508825	0.9998974560887937	-2.3164129265900777	-0.680631040481098	0.29382975404261563
nido	inter	ATP2A2	10.478239858318965	0.015735422878236274	0.9998974560887937	2.4224854099480995	0.35472233433025613	0.1464290900880414
nido	inter	NALCN	5.011041167731133	0.01881680995735772	0.9998974560887937	2.356091054902312	1.1589075468823373	0.4918772321939773
nido	inter	TMEM179	7.683536026919087	0.02123977812113557	0.9998974560887937	2.310289400994435	0.9091047062350297	0.39350252217047654
nido	inter	NT5M	5.848409296904602	0.02060449252415486	0.9998974560887937	2.321837332690571	1.1402336485930316	0.49109109950942004
nido	inter	LOC110482589	6.955192572612166	0.02170984165264192	0.9998974560887937	-2.3019374521305416	-0.722168392731643	0.31372198756453845
nido	inter	ATPSCKMT	4.783229608462001	0.01945721428729735	0.9998974560887937	2.3435048732092674	1.1720526868283203	0.5001281201618648
nido	inter	DDX46	7.73604990322007	0.020753703753466343	0.9998974560887937	-2.3190973633363483	-0.6582679873239935	0.2838466369419618
nido	inter	GAPDH	11.569459271931912	0.012844343723384472	0.9998974560887937	2.496178888570926	0.3312349391450224	0.13269679535454124
nido	inter	LOC110479953	7.274858122392973	0.021803089308576044	0.9998974560887937	-2.3002994451593177	-0.7683389624962942	0.33401693162738616
nido	inter	REEP2	6.316049167174244	0.02235510284189776	0.9998974560887937	2.290725996785403	0.7887669020865052	0.34433053241347467
nido	inter	CENPU	3.605314511693079	0.015527864369442715	0.9998974560887937	2.4273587286287674	1.6847198385974496	0.694054743012443
nido	inter	VANGL2	3.415460655088841	0.017199200243547454	0.9998974560887937	-2.3896413247875903	-1.3445935907586368	0.5626759032040737
nido	inter	SIK3	5.024518763457666	0.020528991372280415	0.9998974560887937	-2.3232303781720813	-1.114965725487714	0.47992043146619384
nido	inter	PHF2	4.571331526806736	0.020208171456916262	0.9998974560887937	-2.3292001439226917	-1.2063841342709136	0.5179392322375516
nido	inter	CUL2	5.148927316099299	0.02177154639411096	0.9998974560887937	-2.3008528489168496	-1.0867352786696287	0.4723184619047761
nido	inter	RPH3A	8.119419198755535	0.02048449684519312	0.9998974560887937	-2.3240534306278597	-0.8025810081690408	0.34533672831791035
nido	inter	PLXND1	4.706042372559397	0.022685369020414077	0.9998974560887937	-2.2850963723642383	-1.1668900697303695	0.5106524538057295
nido	inter	DEF8	4.052457953406051	0.020783069723969008	0.9998974560887937	-2.3185601443534174	-1.3775648268300091	0.5941466863324238
nido	inter	LDLRAD4	6.221668933047546	0.02445451408169778	0.9998974560887937	2.256102170399484	1.0660824704542726	0.4725328863388767
nido	inter	GRINA	8.544867639999064	0.022610291268169734	0.9998974560887937	2.2863698229326643	0.5744960260365601	0.25126994778984163
nido	inter	CBLN2	3.6869489101106603	0.021742451115788788	0.9998974560887937	-2.301363930874166	-1.2779551087034287	0.555303353615176
nido	inter	RHBDL1	3.3477079500801867	0.021385536385033016	0.9998974560887937	-2.3076824930375435	-1.3939675464967156	0.6040551725388668
nido	inter	ARAP1	3.364693077821819	0.0178915689051691	0.9998974560887937	2.3749556809872105	1.586880890111565	0.6681728433146752
nido	inter	SFRP2	2.6529985006359227	0.020069929399100718	0.9998974560887937	-2.3317981245971118	-1.2040530651021282	0.51636248112609
nido	inter	RND3	4.290765778570632	0.023739934117606835	0.9998974560887937	-2.267586309519232	-1.2935521714823592	0.570453334478199
nido	inter	EPB41L2	6.992407946968854	0.02574660689766414	0.9998974560887937	-2.236057296949095	-0.7034380506301765	0.3145885624621321
nido	inter	LEF1	3.995717588663872	0.022346767133733677	0.9998974560887937	-2.290869020524929	-1.3362036733092786	0.5832737102547666
nido	inter	TXNDC15	5.231438721510339	0.025722290236363705	0.9998974560887937	2.2364263903376163	0.9289573515553617	0.4153757778788884
nido	inter	LOC110484124	3.0324921659484643	0.01939327205950683	0.9998974560887937	2.3447451099387244	1.504561435016758	0.6416737702700985
nido	inter	DCAF6	5.2701032458908355	0.025811557816463843	0.9998974560887937	-2.23507291161698	-0.9907370368977451	0.44326832997183485
nido	inter	B3GALT5	4.78059690253801	0.020075625548167223	0.9998974560887937	2.3316907681010655	1.4526038077557768	0.6229830420175232
nido	inter	SCAPER	5.107662996182057	0.02617101991421195	0.9998974560887937	-2.2296634817452476	-0.9543826347378793	0.4280388688928275
nido	inter	ANO5	5.3384125491548104	0.026077702915603875	0.9998974560887937	2.231061559532479	1.016879806815257	0.45578294443311773
nido	inter	LMOD1	3.4307990452530275	0.022086612659046358	0.9998974560887937	-2.2953562913182375	-1.4578918581606242	0.6351483922887403
nido	inter	BRAF	5.234196665975451	0.026369473114869396	0.9998974560887937	2.226704555892969	0.8726125145651803	0.3918851794935314
nido	inter	TXN2	6.558438656090357	0.02753467237426691	0.9998974560887937	2.2097106870742342	0.6335812743093631	0.28672589493978323
nido	inter	TMEM25	4.035186492581894	0.02068854418326873	0.9998974560887937	2.320291764856629	1.5171764597608328	0.6538731390336937
nido	inter	CCDC181	6.166205817843042	0.028017111528548213	0.9998974560887937	-2.202856194248827	-0.8799051954703961	0.3994383281884833
nido	inter	GAS2L1	4.4608030047835285	0.023934710235754438	0.9998974560887937	2.264426548010109	1.3328983355080306	0.5886251142388922
nido	inter	LOC110478952	3.2813488992745676	0.020828827502884208	0.9998974560887937	2.3177243756884502	1.4538230491214355	0.6272631311864234
nido	inter	CPSF7	3.596093546405399	0.023570296324535136	0.9998974560887937	-2.2703566909416564	-1.2880021103782353	0.5673126674399439
nido	inter	CFLAR	3.2286224916906057	0.020908108081350803	0.9998974560887937	2.3162801023202855	1.4253876472206362	0.6153779267856179
nido	inter	SCUBE1	4.537132105686556	0.02790202845905999	0.9998974560887937	-2.204481971733339	-1.1001098860710339	0.49903328771885574
nido	inter	PHF5A	5.6131253797969585	0.027418527985943665	0.9998974560887937	-2.2113763667817405	-0.8869130793298	0.40106835392319123
nido	inter	TBL2	4.189410589900368	0.02274170684184867	0.9998974560887937	2.284143193503757	1.3433198896706253	0.5881066885347247
nido	inter	LSS	4.141394000820018	0.024047634099006773	0.9998974560887937	-2.2626048635371476	-1.3942000217217618	0.6161924444651807
nido	inter	GNA12	5.136459677036324	0.027832870595029768	0.9998974560887937	2.2054617547347415	0.963892559043313	0.4370479592194259
nido	inter	ADPRM	4.232168549732891	0.023170138173144977	0.9998974560887937	2.276961118689704	1.2676023327096535	0.5567079395010073
nido	inter	LOC110473721	7.209832183880426	0.02881505710102911	0.9998974560887937	2.1917396958033546	0.6378551610051768	0.29102687797575294
nido	inter	MARCKS	7.8412226975890045	0.023934070085778646	0.9998974560887937	-2.264436896176365	-0.5608466629564526	0.24767599569830148
nido	inter	PCMT1	6.534248231744696	0.029790317585549907	0.9998974560887937	2.178508291247377	0.672058075690889	0.3084946145906472
nido	inter	TFDP1	4.263499039020287	0.025866291786252903	0.9998974560887937	2.234245038971407	1.239271452111193	0.5546712336806726
nido	inter	ZNF143	4.246856617983225	0.027409836286014018	0.9998974560887937	-2.2115012637382887	-1.2036376490654535	0.544262700094886
nido	inter	STXBP1	8.768952821629407	0.023999234957459384	0.9998974560887937	-2.263384724281189	-0.49818110345470784	0.220104473671802
nido	inter	GOT2	7.5487077790326245	0.02991091384562486	0.9998974560887937	2.176898209173158	0.606886645255057	0.2787850358357216
nido	inter	TYMS	2.698648534391295	0.02352221136772422	0.9998974560887937	-2.2711451293302667	-0.9880818148136599	0.4350588617403914
nido	inter	SLC24A4	7.329572996391377	0.028178589554300654	0.9998974560887937	2.2005846996303906	0.6142512340038319	0.279130921026126
nido	inter	CSTA	6.809152343012609	0.03116570810808938	0.9998974560887937	2.160469133296963	0.6903040430675502	0.3195158090567665
nido	inter	UGP2	5.923800798658468	0.031120005728060222	0.9998974560887937	2.161057435405417	0.8064457657072501	0.37317183361022516
nido	inter	LOC110474256	4.324509455160632	0.027792171142959666	0.9998974560887937	2.2060393419467763	1.1627791839122534	0.5270890513158886
nido	inter	SMIM32	5.489524953779068	0.0304068866921136	0.9998974560887937	2.1703347353994706	1.3354155631500388	0.6153039627337683
nido	inter	LOC110475213	3.207358678781554	0.02859047336756153	0.9998974560887937	-2.194841299635065	-1.1504309938447845	0.5241522446456909
nido	inter	PPP1R21	5.342750518306026	0.031048500472601534	0.9998974560887937	2.1619793773680525	1.053939403944416	0.48748818558457274
nido	inter	NPTXR	7.341577492770566	0.027825320287982746	0.9998974560887937	-2.2055688498998416	-0.621423517923617	0.28175203778011143
nido	inter	LOC116184739	4.841170015161643	0.030923123370915514	0.9998974560887937	-2.1636003278756326	-1.2786235220124846	0.5909702940690172
nido	inter	PI4KA	6.423428478489484	0.03234860599711532	0.9998974560887937	-2.145494607705081	-0.7148097854214004	0.333167831256399
nido	inter	LOC110477840	6.856912392571884	0.032254798878485154	0.9998974560887937	2.1466647929854594	0.5996973072953067	0.27936234350836014
nido	inter	FERMT1	4.379330863224606	0.029272318428879448	0.9998974560887937	-2.185488670489322	-1.2498624553839466	0.5718915280874494
nido	inter	INTS11	5.677663301772414	0.03249971359004025	0.9998974560887937	2.143615750499382	0.8669165855445551	0.40441790248210113
nido	inter	MAMLD1	4.11767807372946	0.030218031809417536	0.9998974560887937	-2.1728230013499408	-1.2004177363522621	0.5524691774739413
nido	inter	HES4	4.096432154752161	0.030948546299073953	0.9998974560887937	-2.163271188350253	-1.1525266445036457	0.5327703020824596
nido	inter	MSANTD3	3.821178571891475	0.028180661590402948	0.9998974560887937	2.2005556256874255	1.2037296663208008	0.5470116966231067
nido	inter	RAP2A	8.715716967459201	0.027826387007025898	0.9998974560887937	-2.205553717805565	-0.6796473605408004	0.3081527124249876
nido	inter	PENK	6.893314002390698	0.03373432891274094	0.9998974560887937	2.1285394291087183	0.9915138897926584	0.4658188973308492
nido	inter	NARS1	7.887820066527597	0.03118120309885583	0.9998974560887937	-2.1602698431372125	-0.5508209309223492	0.25497783652917616
nido	inter	LOC110477821	2.7714106011262003	0.027026506881075083	0.9998974560887937	-2.217043964668154	-1.3150531212511067	0.5931560863060933
nido	inter	FAM122B	6.964995807528552	0.032983141578775646	0.9998974560887937	2.1376548315154036	0.5436818487630666	0.2543356582866306
nido	inter	HBS1L	5.51447822344755	0.033577110623467916	0.9998974560887937	-2.130432707801022	-0.8696661138506632	0.408211022421032
nido	inter	PSD3	7.580984655852698	0.032101726948750436	0.9998974560887937	2.1485805637434088	0.5673223617552867	0.2640451893350732
nido	inter	NME5	4.216657168295739	0.029832213798580542	0.9998974560887937	-2.1779482985184533	-1.3153573883524832	0.6039433485391978
nido	inter	LOC110472885	3.6783487867004974	0.02668680631737324	0.9998974560887937	2.222012984360741	1.5685980688438375	0.7059355997845861
nido	inter	CACHD1	4.765740584206634	0.031966961472307445	0.9998974560887937	-2.150273729547954	-1.104005090863738	0.513425372636548
nido	inter	ZEB2	6.948167832399871	0.03264080487689495	0.9998974560887937	2.1418681966717084	0.6170682553151735	0.2880981454760139
nido	inter	LOC110467545	4.424902392705153	0.02784816382392092	0.9998974560887937	2.205244909253333	1.5239922465881488	0.6910761884965205
nido	inter	HNRNPD	6.13782053381378	0.03426176924239251	0.9998974560887937	-2.122242585150865	-0.7994649122371089	0.3767076006441916
nido	inter	RSPH1	3.613196296016845	0.027187611747922103	0.9998974560887937	2.214706255293446	1.4845505422622685	0.6703148730058412
nido	inter	CBARP	6.079676830091944	0.03420439081225799	0.9998974560887937	-2.1229235534882203	-0.9187987473555508	0.4327987910096212
nido	inter	LRRC3C	3.3570117391683314	0.027054420049837047	0.9998974560887937	2.2166380688486798	1.469234382738529	0.6628210547252977
nido	inter	OSTF1	4.204741720115724	0.03113142485416999	0.9998974560887937	-2.160910373510941	-1.1903292056047599	0.5508461712230903
nido	inter	NMT1	6.376656718947436	0.034482511252653135	0.9998974560887937	-2.1196318921264927	-0.781094410504606	0.3685047452843254
nido	inter	LOC110472824	2.8453906066877	0.02737472569488615	0.9998974560887937	2.2120061407398586	1.3436356720963347	0.6074285452240759
nido	inter	PEX14	5.20505892055192	0.03326831914869423	0.9998974560887937	-2.134173525475319	-1.0081948646685464	0.4724052906822575
nido	inter	PPIG	7.232217514419692	0.033648542936932424	0.9998974560887937	-2.129571554103379	-0.5705656906738101	0.2679251089611954
nido	inter	FDX2	5.671892812150779	0.03427195138648506	0.9998974560887937	2.1221218453745845	1.067255904799625	0.5029192395930685
nido	inter	REST	4.4111951521177	0.033211328611913386	0.9998974560887937	-2.134867184562251	-1.0935302264902265	0.5122240083119981
nido	inter	VPS35	5.672427259688244	0.03525112797658427	0.9998974560887937	-2.110651846549197	-0.8668170003028955	0.4106868698976077
nido	inter	NOL4	4.386780038512556	0.03416665722882633	0.9998974560887937	-2.1233719101593564	-1.0905010277035754	0.5135704312965761
nido	inter	ANXA2	4.070675051959001	0.031760498796411685	0.9998974560887937	-2.152879622817724	-1.2609535801498992	0.5857055669928923
nido	inter	JMY	5.3980615643572545	0.03590429620850858	0.9998974560887937	-2.1031513932093153	-0.7765070412531296	0.3692111959986934
nido	inter	DPY19L4	4.613954396123122	0.03376184139774556	0.9998974560887937	-2.1282088921776103	-1.0750133900374852	0.5051258802595819
nido	inter	UBE3C	6.035846409440193	0.03619554633445885	0.9998974560887937	2.099844473399301	0.8987661684958572	0.428015588716865
nido	inter	C7H2orf88	4.964091216435151	0.03476731808557271	0.9998974560887937	2.116284581019515	0.9819262351944715	0.4639859138043858
nido	inter	GTF2F1	5.984015220900885	0.036661495625545645	0.9998974560887937	-2.0946009746833507	-0.9414279153445008	0.44945453894234927
nido	inter	TMEM35A	5.6084932028248495	0.03656714170692374	0.9998974560887937	-2.0956581576414495	-0.9981601535435332	0.4762991282256208
nido	inter	LOC110469019	3.2185642314887755	0.03213157450352887	0.9998974560887937	-2.1482063916814558	-1.3536713692973341	0.6301402763436437
nido	inter	BMP2	3.290190678162218	0.0323034112774405	0.9998974560887937	-2.1460580191744913	-1.2361289362732757	0.5759997750427869
nido	inter	MAPRE1	6.112991980678075	0.0372984064036598	0.9998974560887937	2.0875249121914448	0.831039979963937	0.39809823351594237
nido	inter	LOC110469030	3.065575384813223	0.031768083430474714	0.9998974560887937	-2.1527836351391656	-1.6105540757743966	0.7481263093447305
nido	inter	ANKRD12	6.634142896994312	0.03641302526654132	0.9998974560887937	-2.0973899691128906	-0.6617845207879446	0.31552764651957027
nido	inter	LOC110483161	3.4932620182886973	0.03253412887411788	0.9998974560887937	-2.143188883537185	-1.2837059066641596	0.5989700285051365
nido	inter	RIPOR2	4.7035603360953395	0.03752704496173941	0.9998974560887937	-2.085009892201118	-1.0073200581530124	0.48312483404555817
nido	inter	FAM131A	6.132734901425082	0.03860050735956167	0.9998974560887937	2.0733737372536316	0.9406883364802242	0.4536993594441153
nido	inter	TMEM9B	7.268691247034464	0.037562373266978887	0.9998974560887937	-2.0846224484905735	-0.597031042718889	0.2863976846988217
nido	inter	DENND2D	3.4253572280437896	0.031940202524915695	0.9998974560887937	2.1506106533014155	1.3683025302650655	0.6362390738484328
nido	inter	LOC110473846	6.408811829314134	0.038929094374309185	0.9998974560887937	2.0698670539651394	0.6530152591012536	0.31548657091299914
nido	inter	LNX2	4.493703380720567	0.03769529958400415	0.9998974560887937	2.0831674325337555	1.0821035272090613	0.5194510581863788
nido	inter	STX5	3.078461505028556	0.032178152072307425	0.9998974560887937	2.1476230867198356	1.3774923100103307	0.6414031952479328
nido	inter	MED6	6.860243966218022	0.03897089672612653	0.9998974560887937	-2.0694227485789103	-0.6631677514656876	0.3204602597130482
nido	inter	LOC110479391	3.857070407066267	0.03680119086609855	0.9998974560887937	-2.0930400274020555	-1.3011428452452158	0.6216521558167397
nido	inter	LOC110478823	3.691885543620814	0.03493228584622621	0.9998974560887937	2.114356453882064	1.3561669743831235	0.6414088655170387
nido	inter	NRCAM	9.202355057359181	0.031707973711355496	0.9998974560887937	-2.15354489777678	-0.6756321478482544	0.31373023545770773
nido	inter	SLC24A2	7.017640142026292	0.04000916515150534	0.9998974560887937	2.0585154079555403	0.7027272426902905	0.3413757506863742
nido	inter	ZNRF2	4.293951758752743	0.03874537761818014	0.9998974560887937	-2.0718245584742006	-1.104625260448801	0.5331654439226768
nido	inter	DOCK11	3.6037658349913957	0.03377814911273007	0.9998974560887937	2.128013079150176	1.3446454725381185	0.6318783872677626
nido	inter	SARS1	6.807377286550649	0.040520523967988734	0.9998974560887937	2.053231683553731	0.63247656948978	0.3080395527479345
nido	inter	TMEM121B	6.918967018831586	0.038625958153821915	0.9998974560887937	2.0731012193501157	0.5329207143184234	0.2570644932066971
nido	inter	EIF6	5.134779134981417	0.04010644251819701	0.9998974560887937	2.0575058627051117	0.9936688841152963	0.48294826378228023
nido	inter	TMEM168	3.3662136946014622	0.03678921463467158	0.9998974560887937	-2.093173650657318	-1.2860671471957845	0.6144101550255622
nido	inter	LOC110482499	5.028079630600992	0.03759728499521738	0.9998974560887937	2.0842398786830993	1.4220109990835363	0.6822683960840517
nido	inter	WDR12	5.024644100244833	0.04225772718947087	0.9998974560887937	-2.0356949709049275	-0.9583674340857269	0.4707814519282837
nido	inter	ANO3	5.823004092500047	0.04254884040866229	0.9998974560887937	2.032816332421263	0.9278201935705399	0.4564210641034276
nido	inter	STXBP4	2.915960840507286	0.038304888962355774	0.9998974560887937	-2.0765503831035317	-1.186943469664209	0.5715938699692176
nido	inter	GEMIN6	4.5260571186195495	0.040202720519550844	0.9998974560887937	2.0565087374519133	1.1766819292670017	0.5721745343639785
nido	inter	MAFG	4.345980667731964	0.041487613833831066	0.9998974560887937	-2.0433920903452703	-1.1152415598178733	0.5457795227294983
nido	inter	B4GALNT4	5.11257272567262	0.04321584202788481	0.9998974560887937	-2.0262832093822625	-0.9288964330370652	0.458423792259647
nido	inter	SLC35A1	7.702542406969465	0.03986128030548845	0.9998974560887937	-2.0600541652278457	-0.9239732771414115	0.4485189237920928
nido	inter	PGM1	5.690119090818239	0.04343150120446398	0.9998974560887937	2.0241891585685776	0.8963913922919681	0.44283973585050657
nido	inter	ELAC1	4.3288632545905275	0.04173738542024354	0.9998974560887937	-2.040882484934091	-1.0427016467704513	0.5109072445217858
nido	inter	B4GALT6	5.9362989484501885	0.0445128785063658	0.9998974560887937	2.0138198788565753	0.8391293429626229	0.4166854006024964
nido	inter	CHRM3	3.282730168021965	0.0423916542492062	0.9998974560887937	-2.034368566863454	-1.1493312707931818	0.5649572498877115
nido	inter	COPS4	7.366872955213931	0.04353519961052713	0.9998974560887937	-2.023185381428052	-0.5943333628858395	0.29376119872235
nido	inter	ATG9A	7.02644778362106	0.044007286290774134	0.9998974560887937	2.0186411225805094	0.6237814228442999	0.30901055956241263
nido	inter	SNPH	6.957198897981687	0.044116844429847216	0.9998974560887937	-2.0175924306523667	-0.6336816449942273	0.31407812369187627
nido	inter	MRPL45	4.932487042947553	0.04252536883987766	0.9998974560887937	2.0330478081231824	1.1404558566745828	0.5609587005862887
nido	inter	FLRT2	7.620104885958736	0.040612475751988286	0.9998974560887937	-2.052287592143438	-0.5348003562526624	0.2605874334084481
nido	inter	AOAH	6.028869128313194	0.045748049827600404	0.9998974560887937	2.0022334344965644	0.9565906902663991	0.4777618202679357
nido	inter	ZC3H12C	5.023786242528303	0.04490665545880386	0.9998974560887937	-2.0100968776032557	-1.153141394280569	0.5736745363514619
nido	inter	LOC110468735	5.421414621451853	0.04593034186278258	0.9998974560887937	2.0005459072247023	0.9161641065952069	0.4579570522658858
nido	inter	SHROOM4	2.9602820936512244	0.04074475152355727	0.9998974560887937	-2.0509326662417084	-1.253977756781725	0.6114182963790874
nido	inter	IGF2	4.332805805736794	0.04626732526135699	0.9998974560887937	-1.997441197276965	-1.125228567368347	0.5633350152697001
nido	inter	ADAR	4.448133091942261	0.04421623196368867	0.9998974560887937	-2.016642997010175	-1.0777535517802903	0.5344295214265198
nido	inter	PURB	6.724414352396369	0.04528636883359735	0.9998974560887937	-2.0065328956399306	-0.6555206987115051	0.3266932229897203
nido	inter	GRPEL1	7.368735825004489	0.04356613143652814	0.9998974560887937	-2.0228863604858764	-0.5773599272014402	0.2854139206627328
nido	inter	PKNOX1	4.914752416075332	0.045340630052365966	0.9998974560887937	2.006025665640953	1.0568030625689795	0.5268143277874343
nido	inter	SLC35C1	2.930166472985029	0.040457452526810454	0.9998974560887937	-2.0538803070217764	-1.249426166083422	0.6083247216558346
nido	inter	PAPOLA	5.996576625441416	0.046614213236935154	0.9998974560887937	-1.9942651117353558	-0.6951865511814278	0.3485928461018381
nido	inter	LOC110484131	3.399461578124629	0.04378017345095505	0.9998974560887937	-2.0208221083862288	-1.1607565304783987	0.5743981747138276
nido	inter	HDAC10	3.9534578731129573	0.04200600900029759	0.9998974560887937	2.038197649916251	1.3582282394637395	0.6663869127312303
nido	inter	LOC110475732	8.032154783409784	0.04348368140859563	0.9998974560887937	2.0236838125364587	0.7143329346733411	0.35298643505874844
nido	inter	BAG4	5.487045587124496	0.047018627064539346	0.9998974560887937	-1.990587407505958	-0.8910586672594769	0.44763604145165375
nido	inter	CCDC66	3.521859074066693	0.04411957837495246	0.9998974560887937	-2.017566289497533	-1.1507548367643055	0.5703677954744656
nido	inter	KLHL13	6.209419939272727	0.047300255341106615	0.9998974560887937	1.9880420343560083	0.721524291991541	0.3629321108521059
nido	inter	PSIP1	6.589683092657653	0.046242981921127815	0.9998974560887937	-1.9976648374325032	-0.6724965618819458	0.33664133706546656
nido	inter	COL4A1	3.1888455548383834	0.041933340675071276	0.9998974560887937	-2.038922513197496	-1.2580375463819546	0.6170109644868575
nido	inter	RFX3	5.287666670186363	0.047827492474454746	0.9998974560887937	1.9833109939398434	0.8701143109958911	0.4387180395079698
nido	inter	KLHDC8A	3.198579712077973	0.04300795561256433	0.9998974560887937	-2.0283101849872875	-1.201758653816867	0.5924925402001069
nido	inter	USP16	4.983178546137952	0.04795897324164402	0.9998974560887937	-1.9821380328120115	-0.9674128004926481	0.4880653034643621
nido	inter	STAC	3.378923356065299	0.04455143665356913	0.9998974560887937	-2.0134540995753794	-1.223617633304728	0.6077206495855946
nido	inter	NLGN3	5.338803173687489	0.04846235680545513	0.9998974560887937	-1.9776721618208024	-0.8808438103063833	0.44539425052907067
nido	inter	TNFRSF11B	3.1198299572773163	0.04402296279140544	0.9998974560887937	-2.0184909315216313	-1.1881638182311378	0.5886396612817306
nido	inter	LOC110478274	6.193815103098606	0.047974277608664836	0.9998974560887937	1.982001676207583	0.6207443784868806	0.31319064254003565
nido	inter	LOC110474629	3.5997221918199793	0.042557905159921	0.9998974560887937	2.0327269651795126	1.2842720033947492	0.6317975927875455
nido	inter	RNF41	7.106851484377795	0.045636117465534747	0.9998974560887937	-2.003272439897922	-0.6677606511466513	0.33333491633353546
nido	inter	PDCD6IP	5.794009669349802	0.04885443765641772	0.9998974560887937	1.9742207203942634	0.7470282211708859	0.3783914399508987
nido	inter	BARX2	3.28797420579085	0.0455952902444273	0.9998974560887937	-2.003651952042956	-1.2542587839995385	0.6259863559240795
nido	inter	DCTN6	8.329788438759726	0.04185149801300205	0.9998974560887937	2.0397401675735787	0.5061674509526094	0.24815290643353505
nido	inter	LOC110480175	4.317865432065975	0.04868832482485105	0.9998974560887937	-1.9756801344330472	-1.0357397442312029	0.5242446518441229
nido	inter	EVL	6.74030450944083	0.04768510379496875	0.9998974560887937	-1.9845843353028998	-0.6374011528545409	0.3211761483329741
nido	inter	CRHBP	5.305976797669661	0.0487468249846274	0.9998974560887937	-1.9751656933090413	-1.1206719915859122	0.5673812558522239
nido	inter	CNKSR3	2.9213923191127456	0.043986741080693635	0.9998974560887937	-2.0188380276272295	-1.1704986082113158	0.5797882703779957
nido	inter	LOC116184582	2.973870601043477	0.0430194505440739	0.9998974560887937	2.028197888183495	1.2454918861766269	0.614087951394191
nido	inter	CDYL2	4.0455898020085765	0.047169223659586146	0.9998974560887937	-1.9892247119368138	-1.0864604223064722	0.5461727957565121
nido	inter	PNPT1	4.084887158222058	0.046383845083921904	0.9998974560887937	-1.996372113499206	-1.132517622726672	0.5672878393104854
nido	inter	CAVIN1	4.633244858679588	0.04602923356864789	0.9998974560887937	1.999632805157628	1.1511063563498285	0.5756588676584993
nido	inter	TRPC4	3.7777854333504846	0.04655034632376935	0.9998974560887937	-1.9948483715593042	-1.2059579331096952	0.6045361393392719
nido	inter	TMEM200A	6.089606146638363	0.045663217372494916	0.9998974560887937	-2.0030206892815885	-0.8690027087962948	0.43384609727020584
nido	inter	BAZ2B	4.817155116984337	0.04927480490199229	0.9998974560887937	-1.9705460809103617	-0.9876296936329029	0.5011959391361369
nido	inter	STK16	4.885810117467198	0.049597966097525224	0.9998974560887937	-1.9677390580455059	-0.9913512215664406	0.5038021771805044
nido	inter	GRPEL2	3.981996218894851	0.0485548513643193	0.9998974560887937	-1.9768558299292285	-1.1339670750552933	0.5736215347053858
nido	inter	PDK1	4.578083885291591	0.04901714303383081	0.9998974560887937	-1.972795286887515	-1.0217882102694054	0.5179393001701071
nido	inter	PSMG1	4.857358138297122	0.0498789403757649	0.9998974560887937	1.965310950364776	1.0069684801936947	0.5123710728863512
nido	inter	FGD4	6.562852508392786	0.05062270790180325	0.9998974560887937	1.958938561397825	0.6627204310957118	0.3383058785788664
nido	inter	DEK	5.188191805334182	0.05100954568886675	0.9998974560887937	-1.9556552842591652	-0.8613845067278771	0.44045825133961886
nido	inter	TANGO6	4.040504041296344	0.04694817922737865	0.9998974560887937	1.991226129486634	1.3009450167198802	0.6533386627742185
nido	inter	C7H2orf69	5.427449049465548	0.051199970291724003	0.9998974560887937	1.9540467331904783	0.810798367724512	0.4149329460512326
nido	inter	LOC110484765	5.394470477394664	0.05121802440096645	0.9998974560887937	-1.9538944876758113	-1.0047802822293703	0.5142449034822615
nido	inter	OTX1	2.9995207330863844	0.047409213517042394	0.9998974560887937	-1.98706069180712	-1.1691338984987871	0.5883735224189481
nido	inter	NOC3L	4.771410583869946	0.051149151872831373	0.9998974560887937	-1.9544755135449927	-0.9800106378846652	0.5014187341273667
nido	inter	WFS1	4.784891864919979	0.05082386535161319	0.9998974560887937	1.957228622452673	1.0367071456698855	0.5296811694745966
nido	inter	HNRNPK	6.971389311943294	0.04959021388550577	0.9998974560887937	-1.9678062144913744	-0.6218000815576925	0.31598644062541054
nido	inter	LOC110468531	5.813615725809082	0.05213725243884604	0.9998974560887937	1.9462017618728764	0.8679279257384623	0.4459598910768812
nido	inter	LOC110472777	3.8862134353851716	0.049834122067358266	0.9998974560887937	-1.9656974864539853	-1.1754305249715147	0.5979712204302247
nido	inter	DYM	4.354368090603174	0.05087153111947932	0.9998974560887937	-1.9568242728167027	-1.0269374521356893	0.524797993566121
nido	inter	MPND	4.403274276323167	0.049472563821107915	0.9998974560887937	1.9688264877311876	1.1775690525281477	0.5981070753904476
nido	inter	INO80C	4.756010795889534	0.051419788065700946	0.9998974560887937	1.9521961259136245	1.0861942986211237	0.5563960937135795
nido	inter	BHLHE41	7.330650685596626	0.04366458743330661	0.9998974560887937	-2.0219357724138964	-0.6544525686574132	0.32367624015875257
nido	inter	ANXA4	5.899040444985773	0.05302156501224009	0.9998974560887937	1.938907841663835	0.8388875108766398	0.43265981644427476
nido	inter	LPAR4	3.8897883815082723	0.04896177118756556	0.9998974560887937	1.973279942378082	1.215916611365121	0.6161906302558212
nido	inter	PDE8A	3.745742980625134	0.05195003259535509	0.9998974560887937	-1.9477592648294135	-1.0199885568993876	0.5236728046002744
nido	inter	RAB3GAP2	5.278475279600225	0.053149395226275105	0.9998974560887937	1.9378619308282006	0.8651711933154327	0.44645657131294025
nido	inter	RSPO3	4.386777556986501	0.05347741362757018	0.9998974560887937	-1.935187682789171	-0.9318193816116702	0.48151370014336087
nido	inter	RNF14	4.935459222553731	0.05304300437354943	0.9998974560887937	-1.9387322767985016	-0.8688553457473085	0.4481564350814237
nido	inter	AMIGO1	6.791594754850276	0.0525849589857856	0.9998974560887937	1.942496171693744	0.7438513499312267	0.3829358125749259
nido	inter	EMG1	4.423734822070428	0.05237134275728441	0.9998974560887937	-1.9442609232423385	-1.013691833174838	0.5213764372141775
nido	inter	FBXO38	5.4001086546391495	0.054400749110334254	0.9998974560887937	1.9277330227163094	0.8674914449003965	0.4500060094825999
nido	inter	SNAI2	3.0706621660434243	0.04916365292577517	0.9998974560887937	-1.971515142383783	-1.0339938602312344	0.5244666084486777
nido	inter	SNX4	4.565967824034428	0.0533782639497155	0.9998974560887937	1.9359945720431668	1.042639705581964	0.5385550768779306
nido	inter	CORO1C	7.879981637451926	0.0477688537140727	0.9998974560887937	-1.983834996185564	-0.40550934229698227	0.20440678941377632
nido	inter	OPRL1	4.058321181412905	0.053565581106993	0.9998974560887937	-1.9344712192988123	-1.0244799579602752	0.5295917291194534
nido	inter	HSPB7	4.4744081555418855	0.05101789280651269	0.9998974560887937	1.9555846690721375	1.3568574452954125	0.6938372276865916
nido	inter	ACYP2	6.465455383055998	0.05486719544808591	0.9998974560887937	1.9240072825722987	0.7534576995313306	0.3916085486558015
nido	inter	EEFSEC	3.7099759698965937	0.05085788248270329	0.9998974560887937	1.956940021945449	1.2821990528454525	0.655206106710814
nido	inter	WNT9A	4.107641908018037	0.055930127613347536	0.9998974560887937	-1.9156150308259494	-0.9620416758064223	0.5022103399301591
nido	inter	LOC110471174	3.8933294765330815	0.05365047693354561	0.9998974560887937	-1.9337822743370587	-1.1929216225288974	0.6168851780058104
nido	inter	PTK2B	4.136519100664352	0.051600244559696695	0.9998974560887937	1.9506818508804475	1.3067946839620228	0.6699168720784459
nido	inter	KIAA1549	5.467437900706328	0.056622672218411094	0.9998974560887937	1.9102185289171365	0.7458128250356492	0.3904332482097926
nido	inter	IBTK	4.815539292834924	0.057032958490922575	0.9998974560887937	-1.9070473951853362	-0.9343961964662232	0.4899700966138883
nido	inter	LOC110481881	2.9374443630726983	0.051754621152029265	0.9998974560887937	1.949389944527313	1.2461054543325043	0.6392284200658782
nido	inter	LOC110482566	3.846585941457146	0.056053304340241146	0.9998974560887937	-1.9146511395020294	-1.1027004497041066	0.5759276073608385
nido	inter	EPHB3	3.729893738342398	0.05496770733282152	0.9998974560887937	-1.9232079143898237	-1.1721256095946346	0.6094638030680708
nido	inter	RTF1	7.403238202286092	0.051040348377527765	0.9998974560887937	-1.9553947469269672	-0.4847961283660366	0.247927498592254
nido	inter	SZT2	3.9297668363705447	0.05441025274807184	0.9998974560887937	1.9276568462303199	1.1830111673752584	0.6137042335562612
nido	inter	SGPL1	4.885227363638557	0.05659300022639521	0.9998974560887937	1.9104486086229033	1.0216213729041212	0.5347547001751228
nido	inter	HAUS8	4.0879302219802165	0.056786272559566545	0.9998974560887937	-1.9089517585648068	-1.0238192854484478	0.5363253842612442
nido	inter	HOMER2	5.039737337518655	0.057977135337802584	0.9998974560887937	-1.8998214268174307	-0.8325138889129351	0.43820638990663313
nido	inter	MRPS15	7.365131318017922	0.053320426675687344	0.9998974560887937	-1.9364658369637135	-0.5365260840731909	0.2770645749756362
nido	inter	TOX3	3.207318121268632	0.05527335856961331	0.9998974560887937	-1.9207845635864742	-1.1578416289608318	0.6027961963620317
nido	inter	CAPZB	7.72285506539937	0.0512041746702058	0.9998974560887937	-1.9540112747566858	-0.5825830126881902	0.298147211438549
nido	inter	ARL6	5.425516909840127	0.058615979273685864	0.9998974560887937	-1.8949876617907488	-0.8150280011148127	0.43009673231572254
nido	inter	TMEM50A	7.658699943802793	0.051452477676232684	0.9998974560887937	1.9519214852569768	0.5693667667601326	0.2916955272333475
nido	inter	AP5S1	3.7211197002623737	0.053969486512402236	0.9998974560887937	1.9312015849789432	1.2226872273128877	0.6331225268366891
nido	inter	LOC110469780	4.36333200566734	0.05762750312384762	0.9998974560887937	-1.9024857127080763	-1.0719698258580435	0.5634574907436007
nido	inter	LOC110467888	4.470223110227228	0.057877234883983754	0.9998974560887937	1.900581324033885	1.0586006292866688	0.5569878099400892
nido	inter	SV2C	6.974745419326682	0.05915809831596393	0.9998974560887937	1.890920048921414	0.7762986823148474	0.41054019325547386
nido	inter	ANKRD10	4.322923934975605	0.058688837625014895	0.9998974560887937	-1.8944391758255175	-0.9985604928173278	0.5271008462872379
nido	inter	PFKFB3	5.067318230193384	0.0594623296101711	0.9998974560887937	-1.8886509214360356	-1.0315496313266252	0.5461833203895013
nido	inter	SLC25A16	4.393553080615892	0.05721636527892568	0.9998974560887937	1.905635981737797	1.1654490473302073	0.6115801016033531
nido	inter	ZNF687	6.391717032321948	0.05834606970892537	0.9998974560887937	-1.8970245320805423	-0.7888144875181733	0.41581670356842937
nido	inter	DHX36	5.08018710578774	0.05939221020505347	0.9998974560887937	-1.8891730531088007	-0.9613625341794939	0.508880079883358
nido	inter	LOC110480163	3.808010773604196	0.05781674928041746	0.9998974560887937	-1.901041941875502	-1.212957264311373	0.6380486603650162
nido	inter	SETD5	5.285282735739684	0.059775602690384615	0.9998974560887937	-1.886324426778357	-0.8807979724115785	0.4669387513132555
nido	inter	SUPT16H	3.933962284251041	0.057946743151031994	0.9998974560887937	-1.900052490769554	-1.164151283115496	0.6126942749060552
nido	inter	BASP1	10.200258524521605	0.03081275847957256	0.9998974560887937	-2.1650318798627817	-0.4187487512021599	0.19341458899381195
nido	inter	LOC110476475	6.782415900169814	0.05904951926603476	0.9998974560887937	-1.8917322440319766	-0.7949639163870673	0.4202306742378652
nido	inter	OTULIN	3.920071680155148	0.05757480896514337	0.9998974560887937	1.9028884231420533	1.195532740510674	0.6282726438245958
nido	inter	MRPL37	5.212851360494575	0.06042605084989889	0.9998974560887937	-1.8815261328300923	-0.8323740067726072	0.4423930086586649
nido	inter	CHD4	7.893147341511424	0.051731785191833454	0.9998974560887937	-1.9495808441815228	-0.49408039711208523	0.2534290376245008
nido	inter	SGTA	6.981780331895173	0.05718219138959874	0.9998974560887937	-1.905898681785182	-0.7864063393255619	0.41261707500052697
nido	inter	CNGB1	3.0985590106465546	0.05714454860203365	0.9998974560887937	-1.9061881993908019	-1.0750673421033987	0.5639880377220776
nido	inter	BRS3	3.81396157083411	0.05997179145908429	0.9998974560887937	-1.8848726074070836	-1.054103582811813	0.559243939706825
nido	inter	DPYSL4	3.3594890324141793	0.059149527233408154	0.9998974560887937	-1.8909841173752784	-0.9694389418820781	0.5126637146099766
nido	inter	NSG1	10.52950909138731	0.037900715438260284	0.9998974560887937	2.0809275288682456	0.5429069574641233	0.2608966193836621
nido	inter	STMN3	11.3380618797704	0.02880787888748145	0.9998974560887937	-2.1918385067784283	-0.6080416495429736	0.27741170148373534
nido	inter	RNF157	5.553712847011179	0.06150514416871695	0.9998974560887937	1.8736596121809395	0.9928597938189506	0.5299040377260745
nido	inter	MOXD1	3.0666855199828396	0.059968144204151835	0.9998974560887937	-1.8848995614576078	-1.0308697641915603	0.54690965251983
nido	inter	PLAG1	3.1727533610911625	0.05935886458303099	0.9998974560887937	-1.8894215353205916	-1.1063205300038472	0.585533989807166
nido	inter	ZNF532	4.467550163972114	0.06155874312166366	0.9998974560887937	1.8732718759880191	0.9906256298865415	0.5288210657430897
nido	inter	ADGRA1	4.995081154617792	0.062355313554474864	0.9998974560887937	1.8675422361216931	0.8731915533347845	0.4675618770197845
nido	inter	NEUROD2	2.747750922030193	0.05881639085048375	0.9998974560887937	-1.8934803042786263	-1.0415284611900948	0.550060361777512
nido	inter	ZMIZ1	6.185014828705048	0.06113999069297455	0.9998974560887937	-1.8763086336923391	-0.7838172478542558	0.41774430590973843
nido	inter	LOC110467843	3.729693518524296	0.05873646840173613	0.9998974560887937	1.8940809123227618	1.2230227613996343	0.6457077696326124
nido	inter	GPATCH1	5.254752036629027	0.06279031345299048	0.9998974560887937	-1.864438919441201	-0.8631556871257295	0.46295734235392905
nido	inter	PAK1IP1	5.519467536588937	0.06267905766116842	0.9998974560887937	-1.8652309244116367	-0.7778531857011876	0.41702781973044517
nido	inter	CDK5RAP2	4.845963482387738	0.06321544188889756	0.9998974560887937	-1.8614232010110823	-0.860155526658822	0.4620956299414369
nido	inter	DCTD	3.856806416088643	0.06215395028939736	0.9998974560887937	-1.8689848575845311	-1.0898202111692632	0.5831081010349879
nido	inter	FBXO21	4.285385125393525	0.061309782777134926	0.9998974560887937	-1.8750752403435207	-0.8474643201878499	0.4519628343194332
nido	inter	PREX1	4.461029989169909	0.06297974207861834	0.9998974560887937	-1.8630930924468783	-0.9694769982315262	0.5203588603070132
nido	inter	AKAIN1	3.487116060316806	0.05914488375660542	0.9998974560887937	1.8910188303809647	1.228662683392413	0.6497358268742816
nido	inter	VCL	4.504176656090853	0.06349883975195557	0.9998974560887937	-1.8594221950606862	-1.0018308855838753	0.5387861284247919
nido	inter	GRIN2B	9.10304086358834	0.041891356591137074	0.9998974560887937	-2.039341788539137	-0.4912100462791822	0.2408669547398702
nido	inter	HNRNPLL	5.963956390016032	0.06332016405142157	0.9998974560887937	-1.8606829181286162	-0.7207008358519902	0.3873313549719884
nido	inter	TMCC1	4.219561523786646	0.0632813631765966	0.9998974560887937	-1.860957083829493	-1.0767313908137166	0.5785901244955147
nido	inter	ATP2B4	8.712814701920488	0.03796858390090654	0.9998974560887937	-2.080189750438705	-0.5774680580866874	0.2776035493708694
nido	inter	CBR4	4.030012364208742	0.06380586749987371	0.9998974560887937	-1.857262676296446	-1.0743499983246871	0.5784588319338009
nido	inter	IGFBP5	7.897100389083397	0.05452217873261558	0.9998974560887937	-1.9267605389807507	-0.522235516705272	0.2710432906112623
nido	inter	NKAPD1	5.210159449011665	0.06478443469204091	0.9998974560887937	-1.8504367350314042	-0.8341720914559124	0.4507974121264705
nido	inter	DLGAP4	7.062806852311552	0.05742969261765297	0.9998974560887937	-1.9039990524427042	-0.4785708050293054	0.2513503378141554
nido	inter	LOC110467886	4.5109714212053085	0.06446194131104568	0.9998974560887937	-1.8526767847254002	-1.0328253416952773	0.5574773485642615
nido	inter	S1PR3	5.353818866834611	0.0643036425411241	0.9998974560887937	-1.8537797284726345	-0.8641759459780523	0.4661697032851167
nido	inter	LOC110477324	5.543439485379275	0.06474142123809529	0.9998974560887937	-1.8507349739168377	-0.829896652648283	0.44841463761389655
nido	inter	LOC116183127	4.316119670088854	0.0645205800645259	0.9998974560887937	-1.8522687892503327	-1.0070090362740975	0.543662476050068
nido	inter	LOC110477443	4.7954710269298495	0.06452555738213481	0.9998974560887937	1.8522341723065274	0.936051114600315	0.5053632680983747
nido	inter	PRR18	2.9149312782643713	0.06242168748812443	0.9998974560887937	-1.8670675619059223	-1.0914679793028805	0.5845894393819892
nido	inter	SEC24B	4.009667811992698	0.06232180278168321	0.9998974560887937	1.8677820481577696	1.1728348313546328	0.6279291700610481
nido	inter	TTN	2.883094487613238	0.06104782552553471	0.9998974560887937	1.8769793258748555	1.0967103097205233	0.5842953593584999
nido	inter	ACTG1	9.816407222912016	0.04115382620574478	0.9998974560887937	-2.0467659601951977	-0.38725290605682516	0.18920233851255436
nido	inter	OLFM3	4.98303985387657	0.06580907087573268	0.9998974560887937	-1.8433802605536203	-0.9001090753270276	0.48829267329612114
nido	inter	CRLF3	3.546209488014481	0.0629456401586223	0.9998974560887937	-1.8633351272791017	-1.1270186387868426	0.6048394742777964
nido	inter	UBB	11.065376330080609	0.03334687592433295	0.9998974560887937	2.133219042789499	0.2787754945756529	0.13068301425394777
nido	inter	LOC110483195	5.285157568189041	0.06612425068535491	0.9998974560887937	-1.8412279457518632	-0.799918423419519	0.4344483393623886
nido	inter	MTOR	4.914655154472261	0.06622588466415551	0.9998974560887937	-1.8405357102336306	-0.9363761623369559	0.5087519666858819
nido	inter	PYM1	2.8634533757045486	0.06270910962550247	0.9998974560887937	-1.865016876407144	-1.1339100086135858	0.6079891409872941
nido	inter	LOC110483411	6.494745453034417	0.06286249167831219	0.9998974560887937	-1.863925720907346	-0.8537028903724786	0.4580133643721071
nido	inter	TMEM127	6.068195142525888	0.06647205705000146	0.9998974560887937	-1.8388626443696376	-0.7254123640289584	0.39448969516569293
nido	inter	IFT80	5.451270180855565	0.0674934472294692	0.9998974560887937	1.8319751344200148	0.8638672744898085	0.4715496724049698
nido	inter	GPR155	4.333166249011272	0.0658819802401186	0.9998974560887937	1.842881617522333	1.0405699708717477	0.5646428728670834
nido	inter	KCNH5	6.556161077659302	0.05986005917825546	0.9998974560887937	1.885698954059128	0.7763294639552439	0.4116932144890511
nido	inter	KITLG	3.5727052264585284	0.06424967695256247	0.9998974560887937	1.8541562464063777	1.1737903517467188	0.63305902834332
nido	inter	TIMM8A	5.756722148321242	0.06770212648507566	0.9998974560887937	1.8305785479134242	0.7668395020273484	0.41890554376998823
nido	inter	PPP2R3C	4.413340577800428	0.06751263315711331	0.9998974560887937	1.8318465839584712	1.011583639123692	0.5522207197819712
nido	inter	RFC3	5.15197897930711	0.0683810195570669	0.9998974560887937	1.8260594828423573	0.8209332824641911	0.44956546606376996
nido	inter	FRMD6	4.345036458036462	0.06871743653570735	0.9998974560887937	-1.8238338078917036	-0.9003363075713318	0.4936504102926424
nido	inter	TPRA1	4.5998269837625765	0.06876966192781696	0.9998974560887937	-1.8234890995667605	-0.9074486130811561	0.49764411166305034
nido	inter	PLCD4	4.657541205288647	0.06704659246817846	0.9998974560887937	1.8349777355416947	1.0463442256002193	0.5702217554652418
nido	inter	ADGRG6	2.903604173577053	0.06490618738197193	0.9998974560887937	1.8495934355518544	1.123320643562014	0.6073338183247035
nido	inter	SYTL5	4.581903678527534	0.06657594421583497	0.9998974560887937	1.8381581293297404	1.1443472232314662	0.6225510226635056
nido	inter	LOC116183539	8.5609328460336	0.05388338465374339	0.9998974560887937	1.9318968617691474	0.4575571281060396	0.23684345534213902
nido	inter	DDRGK1	7.945527735312568	0.05390457772246672	0.9998974560887937	-1.9317256404596674	-0.6757116468630168	0.3497969031990622
nido	inter	PPCS	5.9179387981092875	0.06885775237784694	0.9998974560887937	-1.8229081560608142	-0.7555360722429457	0.4144674375014098
nido	inter	S100A10	4.845561370276086	0.06868869887370542	0.9998974560887937	1.8240235799569218	1.153781431827661	0.6325474322294178
nido	inter	TMEM109	3.835730715957404	0.06580595352430858	0.9998974560887937	1.8434015909753685	1.196605336495461	0.6491289485446962
nido	inter	AHSA1	7.482929510025289	0.06073826588602499	0.9998974560887937	1.8792381863514147	0.4672984519241838	0.2486637698819088
nido	inter	MVD	3.957736894871322	0.0687162432519589	0.9998974560887937	-1.8238416865604523	-1.0831012498133257	0.5938570533805076
nido	inter	ZCCHC24	5.793727284412152	0.06974757603467058	0.9998974560887937	-1.817073964696964	-0.7725932976713307	0.42518538743147816
nido	inter	EI24	6.109097352492887	0.06882278364903396	0.9998974560887937	1.8231386963273208	0.669057149857712	0.36698093853501945
nido	inter	ACVR1B	5.92070432574458	0.06739611268127334	0.9998974560887937	-1.8326277648241203	-0.6645216241673223	0.3626058913448238
nido	inter	SOX6	6.883496441566976	0.060918142037134644	0.9998974560887937	-1.8779244671052329	-0.6643148158300952	0.35374948644985577
nido	inter	BDH1	7.504803083726648	0.05991318100791873	0.9998974560887937	-1.8853059172348205	-0.4994447313562281	0.2649144241210275
nido	inter	LOC110476857	6.3375638975278035	0.06603353094114912	0.9998974560887937	-1.8418465866452518	-0.6637354888390931	0.3603641550016519
nido	inter	IFT81	3.373485113037816	0.06776889008416086	0.9998974560887937	-1.8301324821212381	-1.1170003749938666	0.6103385333608162
nido	inter	PPL	3.54182472680534	0.06690751326796977	0.9998974560887937	1.8359156360987694	1.1665930078903566	0.6354284396037443
nido	inter	USP32	4.916705523887702	0.07061430196217804	0.9998974560887937	-1.8114498252486408	-0.8776430129344389	0.4844975558812251
nido	inter	BTAF1	4.2395648725888	0.07048633159265545	0.9998974560887937	-1.8122766320697061	-0.9971523911216041	0.5502208512079134
nido	inter	WDR76	3.0960218202907965	0.06742359666894755	0.9998974560887937	1.832443405297899	1.1767456099013665	0.6421729623404461
nido	inter	ERCC3	4.189919190719516	0.07097047092219724	0.9998974560887937	-1.8091551145493976	-0.9935748608927615	0.5491927435642958
nido	inter	LOC110478676	3.0994424166261907	0.06912321191362289	0.9998974560887937	-1.821161184614399	-1.0839114388323152	0.5951760052813864
nido	inter	ESYT2	5.285392884871403	0.07121714326699666	0.9998974560887937	1.8075714073688331	0.9906700539733886	0.5480668979022212
nido	inter	DDX24	5.670829856299897	0.0706532561710303	0.9998974560887937	-1.8111983897338024	-0.7911597746547481	0.4368156349625661
nido	inter	DRD3	2.8988720078671237	0.06841529780023857	0.9998974560887937	1.825832291672353	1.0585903620515502	0.5797851023228123
nido	inter	LOC110473024	9.984261132119684	0.046808194493991304	0.9998974560887937	1.992497717622491	0.8171118115589759	0.41009422712613125
nido	inter	GULP1	5.268467092909006	0.07270324854929604	0.9998974560887937	1.7981244241550352	0.8814660288863432	0.49021414594296325
nido	inter	RPGR	4.392600259473299	0.07304058991518778	0.9998974560887937	-1.7960020942018815	-0.8664385915073547	0.48242627016110917
nido	inter	ITGA6	5.170897845446436	0.07301353539261221	0.9998974560887937	1.7961720064683502	0.8180434667876393	0.4554371540374264
nido	inter	BVES	3.3787160261928464	0.07099732548727959	0.9998974560887937	-1.8089824812413846	-1.1419067474905953	0.6312425683122042
nido	inter	CACNA1C	7.056556919811907	0.0643648106003246	0.9998974560887937	1.8533532750183273	0.5285446305780203	0.285182883210862
nido	inter	TMEM86A	5.3355612718513825	0.0730379094914113	0.9998974560887937	1.796018925935839	0.8004078349515927	0.44565668178275447
nido	inter	NSD3	6.040825179259994	0.07127650062950953	0.9998974560887937	1.8071909892459384	0.6254549389547527	0.34609232929814887
nido	inter	LOC110475232	4.306957305008017	0.07375301984680535	0.9998974560887937	-1.7915462450672177	-0.8341441492452943	0.4656001214269508
nido	inter	SLC35B3	3.821923042537603	0.07268080426179248	0.9998974560887937	1.7982659153587688	1.0993257329130603	0.6113254572217902
nido	inter	RNF44	4.198506493179114	0.07420334169180282	0.9998974560887937	-1.7887479061760667	-0.8338327439476215	0.4661544206808689
nido	inter	CDK6	5.390045693038588	0.07437834839433334	0.9998974560887937	1.787664154040589	0.8580511522957868	0.4799845375633709
nido	inter	SOX10	3.3625864124053324	0.07118631635023673	0.9998974560887937	1.8077690782374507	1.1844508405812506	0.655200298998406
nido	inter	SERPINI1	8.821299778629179	0.04809992111920471	0.9998974560887937	-1.9808836195067732	-0.3395931469553097	0.1714351835772493
nido	inter	SSTR1	6.232021371948315	0.07110530702607	0.9998974560887937	1.8082888684336509	0.6534986281716461	0.3613906160566646
nido	inter	SLC16A2	4.448677976629549	0.0742331921890369	0.9998974560887937	-1.7885629049739629	-1.0093421907131337	0.5643313902497756
nido	inter	LOC110482848	3.159159108153412	0.07114217611156914	0.9998974560887937	1.8080522404127717	1.1061717224995422	0.6118029655199604
nido	inter	GSK3B	9.166932289549141	0.04908327186684045	0.9998974560887937	-1.9722170816210478	-0.35038607197279786	0.1776610066092729
nido	inter	NAPRT	3.600090199274746	0.07133283515310118	0.9998974560887937	1.8068301850829465	1.1976127275527861	0.6628252823315586
nido	inter	STK4	4.471336335403181	0.07365647480735793	0.9998974560887937	1.7921480068915832	1.0889785300141923	0.6076387250531761
nido	inter	DOK5	5.520784956737278	0.0732625597918276	0.9998974560887937	1.7946099885933267	0.7403993409569244	0.41256838291492703
nido	inter	ENHO	5.010382337436633	0.07466843385145468	0.9998974560887937	-1.7858723544548416	-0.9250498221323064	0.5179820494027909
nido	inter	KCNA4	4.912225346400174	0.075232864949589	0.9998974560887937	1.7824022541711573	0.9612811246360208	0.5393177226893883
nido	inter	NOP58	6.31588895029923	0.07218629650101523	0.9998974560887937	-1.8013924832688326	-0.6379126402361788	0.3541219618495428
nido	inter	DMXL1	4.838363301189089	0.07544281235629288	0.9998974560887937	1.7811169434770278	0.9494863979401412	0.5330848159170226
nido	inter	PER2	5.586580499194678	0.073999582930337	0.9998974560887937	-1.7900123515199244	-0.734228432157865	0.41018065128680337
nido	inter	HEXIM1	6.1827584852761746	0.07386862766906364	0.9998974560887937	-1.7908265146843532	-0.8512927672809283	0.4753630573930692
nido	inter	SOWAHA	4.2369118681680815	0.07591396325963924	0.9998974560887937	-1.7782431508469867	-1.0080628901680302	0.5668869803816674
nido	inter	nbis-pseudo59	6.8211108729472025	0.07050211771824486	0.9998974560887937	-1.812174572387921	-0.9919483306658496	0.5473801176664503
nido	inter	DHX38	5.5989596141066	0.07597226370439912	0.9998974560887937	-1.7778885617380793	-0.7347677275674555	0.41328109274134717
nido	inter	ATG4C	5.043436301572246	0.07641558985615944	0.9998974560887937	-1.775199464579255	-0.8799596656839965	0.4956962207582448
nido	inter	DNAJC30	5.17170853964331	0.07671412357589728	0.9998974560887937	-1.7733958184931027	-0.8902216709928827	0.5019870136771416
nido	inter	LOC110473336	4.2503467142211075	0.07553360683034128	0.9998974560887937	1.780562000904552	1.1592448136325917	0.6510555729279173
nido	inter	SNRNP48	5.1538099551457055	0.07658834626315794	0.9998974560887937	1.7741550243596258	0.7537213443369225	0.424833982368015
nido	inter	PRXL2C	2.8497500059059115	0.07475712933692259	0.9998974560887937	-1.7853256386187606	-1.0288127030249918	0.5762605324040189
nido	inter	PAQR9	5.506325104170265	0.07750460854656167	0.9998974560887937	1.768647514629225	0.8015913847965064	0.45322280339423654
nido	inter	NEMP2	3.942216968279655	0.07695209941586031	0.9998974560887937	-1.7719621493270235	-1.0368620999572873	0.5851491242920053
nido	inter	CPXM1	4.758311402178502	0.0778605917357381	0.9998974560887937	-1.766522096793215	-0.8935096526694172	0.5058015715124164
nido	inter	GUCY1A1	6.578556304960511	0.061981803474104306	0.9998974560887937	-1.8702212419835125	-0.4805045744234835	0.2569239208907026
nido	inter	FMOD	4.806933274447215	0.06954357935869543	0.9998974560887937	-1.8184060449266395	-0.7601047424133229	0.4180060578516104
nido	inter	MTMR9	6.137983291035902	0.07530740046790124	0.9998974560887937	-1.7819456074601618	-0.8226955837132959	0.46168389218450856
nido	inter	NOLC1	4.872577651958817	0.0779731285199118	0.9998974560887937	-1.7658518404130414	-0.7978875725752103	0.4518428751013338
nido	inter	SDF2L1	4.951452380100012	0.07731194451447669	0.9998974560887937	1.7698011536766796	0.7684712787070455	0.43421334487808544
nido	inter	PURG	4.464781438220085	0.07791303879337931	0.9998974560887937	1.7662096296896999	0.9627783833337998	0.545109916257759
nido	inter	LOC110469653	2.8703538731667706	0.07589836462048213	0.9998974560887937	-1.778338061099461	-1.0196070170181564	0.5733482510000276
nido	inter	ZBTB37	5.6764293985661505	0.07670307419429044	0.9998974560887937	1.7734624730037905	0.6185493761424524	0.3487806398828324
nido	inter	DHX30	7.261036694805073	0.06775967559558538	0.9998974560887937	-1.830194025062211	-0.4307758661297552	0.23537169296305208
nido	inter	LOC110475327	6.054701985887464	0.07423955857390903	0.9998974560887937	1.7885234566057768	0.5136888241633021	0.2872139150683381
nido	inter	LOC110483992	6.054701985887464	0.07423955857390903	0.9998974560887937	1.7885234566057768	0.5136888241633021	0.2872139150683381
nido	inter	SLC4A1AP	5.55342046545879	0.07814889078779909	0.9998974560887937	-1.7648065985034869	-0.7977734907218621	0.45204584536252
nido	inter	LOC110479717	3.4890297455472177	0.07632815151609347	0.9998974560887937	1.7757288300834468	1.1966460674261776	0.6738900935510203
nido	inter	SREBF2	5.7015323134147735	0.07754895332313795	0.9998974560887937	-1.7683823174329791	-0.664686388881016	0.37587256009542597
nido	inter	DNTTIP1	4.73315323512251	0.07956019637019165	0.9998974560887937	-1.7564825151208445	-0.9392224097693922	0.5347177678593484
nido	inter	ADAMTSL2	3.1900615704556503	0.07956961020180205	0.9998974560887937	-1.7564273967023878	-0.981221835417851	0.5586463962359334
nido	inter	ABTB1	4.742462044561127	0.07977378679572751	0.9998974560887937	1.7552332392039676	0.9538479459728177	0.5434308812459627
nido	inter	SMIM13	6.257042382052498	0.07686988654831595	0.9998974560887937	1.7724570248934073	0.6299086817186627	0.3553872804089816
nido	inter	LOC110472322	3.8628880682614497	0.07751055213892928	0.9998974560887937	1.768611962687011	1.2450345824652573	0.7039614164848831
nido	inter	VAMP8	3.5934158024266796	0.07766829659605022	0.9998974560887937	1.7676692178523554	1.2403081487217078	0.701663035253072
nido	inter	DTNBP1	6.8073210181315105	0.0726703636478365	0.9998974560887937	1.7983317463337585	0.5466713693243335	0.3039880547284043
nido	inter	COL5A1	3.8167157077748097	0.08032500558484494	0.9998974560887937	-1.7520217466822348	-0.9582439931435947	0.5469361296217928
nido	inter	NAPB	8.540763640164107	0.05968423644238039	0.9998974560887937	1.8870019003999734	0.36259403295878745	0.1921535070430672
nido	inter	ATCAY	8.696645986690825	0.054418278424067386	0.9998974560887937	-1.9275925250268988	-0.42555428092829584	0.22076983356342772
nido	inter	LOC110478439	4.772281752476878	0.07952227607748445	0.9998974560887937	-1.7567045940395054	-0.7658335318472762	0.43594895490439745
nido	inter	SPRY3	3.750885557245707	0.08095262651491522	0.9998974560887937	-1.748386905743023	-0.986303301394165	0.5641218760872665
nido	inter	SLC37A4	5.2183135847577065	0.08122005111530736	0.9998974560887937	1.7468450948963017	0.8569739190080463	0.4905838082104922
nido	inter	PPIE	4.954651470341264	0.08126299303418034	0.9998974560887937	1.74659790253425	0.853892897161605	0.48888922626245995
nido	inter	LOC110471205	5.227507737867191	0.08092347675365356	0.9998974560887937	-1.7485552163787519	-0.8839901591222424	0.5055546149426045
nido	inter	PPP3CB	7.01912486664636	0.06944140820824554	0.9998974560887937	-1.8190744229860627	-0.512684193223451	0.28183794282691593
nido	inter	GSTZ1	4.497253300347415	0.08082099370468009	0.9998974560887937	1.7491473452890298	1.0394535778453715	0.5942630165748626
nido	inter	PLPPR5	5.800530430358041	0.07891552862929824	0.9998974560887937	1.7602697874210038	0.6865871982467134	0.3900465730611909
nido	inter	MPC1	7.095822108866422	0.07434080971462789	0.9998974560887937	-1.7878964411137448	-0.5451960281142474	0.3049371404166033
nido	inter	PHF12	4.369567697778769	0.081909542917675	0.9998974560887937	-1.7428888675285752	-0.9241992690643536	0.5302686168251637
nido	inter	ZNF804B	3.6421249559255098	0.08142849043992047	0.9998974560887937	-1.745646220681874	-1.0515278825531937	0.6023717005742734
nido	inter	RPS2	7.4192899774455165	0.06973432912394456	0.9998974560887937	-1.8171603684101427	-0.4738705364341308	0.26077529791645543
nido	inter	TMEM161A	3.358190732030755	0.08031997092809065	0.9998974560887937	-1.7520509980677716	-1.1307907891065325	0.6454097456943956
nido	inter	MARCHF8	3.9678929516743975	0.08073577784706706	0.9998974560887937	1.7496401731006466	1.090497546202012	0.6232696087844583
nido	inter	ARHGEF33	3.189620720536771	0.08141398646034205	0.9998974560887937	-1.745729561895494	-1.0254863090664703	0.5874256422357932
nido	inter	CAST	3.6801429014928555	0.0814229655221337	0.9998974560887937	-1.7456779659481776	-1.1010448457208035	0.6307262090707337
nido	inter	GTF3C6	3.583982375605183	0.0812504029205315	0.9998974560887937	-1.7466703656869378	-1.0569773075731648	0.6051383983705891
nido	inter	LOC116183805	5.129732219132516	0.08150165121378317	0.9998974560887937	-1.745226016120285	-0.8474404273911944	0.4855763205244282
nido	inter	VSTM2L	9.02992831237998	0.05935050853473569	0.9998974560887937	1.8894838204448312	1.0384605114297976	0.5496001078142698
nido	inter	MISP	3.228915016169638	0.08034599113824216	0.9998974560887937	1.7518998365768772	1.094629378238635	0.6248241796617121
nido	inter	ANXA7	3.9541514308062875	0.08268549332119546	0.9998974560887937	-1.7384688124303287	-0.9228788470783889	0.5308572926242094
nido	inter	LOC110469952	3.884314266618342	0.08257584138203038	0.9998974560887937	-1.7390913726468338	-1.0087805581786415	0.580061849564186
nido	inter	NRIP1	6.215629311686285	0.0744988202440449	0.9998974560887937	-1.7869193297501653	-0.530482163422319	0.29686967653793717
nido	inter	P2RY1	7.4589307297645755	0.07073345931543706	0.9998974560887937	1.8106810658600152	0.5556373178868933	0.30686647602568456
nido	inter	CACNA2D2	5.510564191231897	0.08200119704720664	0.9998974560887937	-1.742365008312154	-0.8138255798039893	0.46708099389137187
nido	inter	LOC110468366	4.642607371986198	0.08211779084487794	0.9998974560887937	-1.7416992914199863	-0.8005837744772973	0.45965671480786513
nido	inter	PLXNA4	5.0772145417073995	0.08329886226532379	0.9998974560887937	1.7349986672417452	0.9051101923171087	0.521677745007164
nido	inter	ARC	7.756791750767617	0.06232051291596953	0.9998974560887937	1.8677912809186463	0.5436958116614681	0.29109023969426556
nido	inter	TMEM61	4.681298558995354	0.08399098479587357	0.9998974560887937	-1.7311078065224559	-0.9773436140759993	0.5645769780446781
nido	inter	CLMN	7.32192513154356	0.07186200147411623	0.9998974560887937	1.8034524279910606	0.47452508282521694	0.26312037703917135
nido	inter	ATF1	6.373336003187931	0.07643880608683079	0.9998974560887937	-1.7750589930757528	-0.5774798720866464	0.3253299604910662
nido	inter	LOC110470948	3.214630412165516	0.08275233604369382	0.9998974560887937	-1.7380896350763024	-1.0474553554883776	0.6026474897207441
nido	inter	PRKCB	7.51170220767676	0.06821014013101996	0.9998974560887937	-1.8271934491397857	-0.49070138383788686	0.26855469740705423
nido	inter	MAU2	4.154557076171294	0.08445264628693018	0.9998974560887937	-1.7285269598743558	-0.9449808142565886	0.5466971798491809
nido	inter	CCDC59	6.931404071558204	0.07360709404066196	0.9998974560887937	-1.7924560454921088	-0.6573417944126635	0.36672686957419587
nido	inter	PDRG1	7.638323239506585	0.06990260431546082	0.9998974560887937	1.8160637868238592	0.47521721673056233	0.261674298104736
nido	inter	SLC13A3	4.1107310423435	0.08405248566267758	0.9998974560887937	1.7307633318363578	1.054403205198313	0.6092128171444332
nido	inter	NAB2	4.613289323063203	0.08497676220578135	0.9998974560887937	-1.725610808592192	-0.721548556947349	0.41814095817817176
nido	inter	DHX57	4.0824200014196155	0.08522614309694267	0.9998974560887937	-1.724228386178677	-1.0205162544771484	0.5918683758239642
nido	inter	LOC110479132	4.013883454703386	0.08331311995865025	0.9998974560887937	1.734918251310997	1.153400528136571	0.6648154904503424
nido	inter	TEDC2	4.301983426390676	0.08490878404802203	0.9998974560887937	1.7259882104477768	1.0178328964889387	0.5897102253235439
nido	inter	BCAT1	5.292419810448729	0.08520491065865334	0.9998974560887937	1.724345958620719	0.7917420626187893	0.4591549965136306
nido	inter	PCGF3	5.690137904960398	0.08191865235038816	0.9998974560887937	1.7428367802373286	0.661988688964352	0.379834013414731
nido	inter	PPP1R12A	7.684266589838157	0.06588805834628335	0.9998974560887937	-1.84284006862708	-0.39876405647183366	0.2163856013663268
nido	inter	LOC110479075	3.090180026792024	0.08448247797897102	0.9998974560887937	1.7283605845727101	1.1158573425740388	0.6456160551994443
nido	inter	MBTD1	4.773829452572343	0.08656094299195885	0.9998974560887937	-1.7168842791129126	-0.889555679804303	0.518122095138481
nido	inter	ADAM22	6.600396988113357	0.07813829534297108	0.9998974560887937	1.764869554244949	0.5300378057127091	0.30032690202957874
nido	inter	ZMYM2	5.253006153934207	0.08656645204629078	0.9998974560887937	1.7168541588110735	0.7851466188919821	0.45731701488010984
nido	inter	WSB2	5.85062455299193	0.08482830383439496	0.9998974560887937	1.7264353382643902	0.7264392819244864	0.4207741036248632
nido	inter	TMEM196	5.7415840437469345	0.08328215071832731	0.9998974560887937	1.7350929375773811	0.6811583840759365	0.39257746333000587
nido	inter	NUBPL	3.3683336259076264	0.08732622189110592	0.9998974560887937	-1.7127149653683496	-1.0465282315005338	0.6110346745732202
nido	inter	PDE6D	5.922877775132758	0.08467856204404707	0.9998974560887937	1.7272681824088019	0.6958518617307778	0.4028626641870758
nido	inter	LOC110468706	3.4913711838974133	0.08651701393332191	0.9998974560887937	1.717124513183997	1.1580619997928578	0.6744193510146266
nido	inter	ATP1B2	6.919608856646113	0.07947826374988497	0.9998974560887937	1.7569624590302557	0.6768430737315462	0.38523479557162843
nido	inter	PLP1	8.244808519010936	0.06807539801408188	0.9998974560887937	1.8280892587059874	0.8076676080229077	0.4418097224610439
nido	inter	BTG1	5.857281501068964	0.08558041834365444	0.9998974560887937	-1.722270118349323	-0.6749758791712734	0.3919105789387969
nido	inter	PACRG	3.641087057216495	0.08808963056713817	0.9998974560887937	-1.708585192648158	-1.069239706285033	0.6258041512274871
nido	inter	LOC110483068	6.591807005158837	0.08006080161318346	0.9998974560887937	-1.7535587947646105	-0.9481528177383433	0.540702040085071
nido	inter	PDIA4	6.176093283910245	0.08306047317108954	0.9998974560887937	-1.7363448833309554	-0.5686254262618955	0.32748414886969945
nido	inter	RNF121	4.817764482494153	0.08913324300894494	0.9998974560887937	1.702986178807864	0.8766984147494754	0.5148006634811257
nido	inter	LOC110484671	4.445346007514213	0.08978621893010712	0.9998974560887937	1.6995098206047323	0.8601018618443999	0.5060881975594304
nido	inter	LOC110473579	7.010892102430973	0.08067298928586894	0.9998974560887937	1.7500035684925088	0.5879729002501681	0.33598382931108006
nido	inter	TASOR	3.7882412989823515	0.08966327124659733	0.9998974560887937	1.7001628144323166	1.02920277974273	0.6053554230254001
nido	inter	GPS1	5.324065132928606	0.08937177591830135	0.9998974560887937	1.7017138840848058	0.7497381104303666	0.44057824140841473
nido	inter	ANAPC16	6.448408609148791	0.08196589697182928	0.9998974560887937	1.7425667133477372	0.5416881686035591	0.31085648799229804
nido	inter	PGAP6	3.229803129664188	0.0886637809719108	0.9998974560887937	1.7054982657122828	0.989114549735555	0.5799563503645442
nido	inter	LOC110478540	4.174997553630929	0.08974025831748636	0.9998974560887937	1.699753839867755	1.1402913042595035	0.6708567308476979
nido	inter	AMBP	3.5160605011974693	0.09039089687358011	0.9998974560887937	-1.6963087477171737	-0.9698233641853781	0.5717257341804837
nido	inter	SDC3	6.276526763736037	0.07829928430205761	0.9998974560887937	-1.7639137446547763	-0.5482219943002932	0.3107986407847784
nido	inter	CELSR3	3.6044125069697235	0.0905721443659991	0.9998974560887937	-1.6953526172936833	-0.9725358251120911	0.573648110246566
nido	inter	RSRC2	7.360038059092536	0.07282794659499542	0.9998974560887937	-1.7973389664691677	-0.5727835648658902	0.31868421903249045
nido	inter	HHATL	3.609956893743048	0.08933419135353707	0.9998974560887937	1.7019141717193833	1.0141760407990765	0.5959031645964206
nido	inter	LOC110479072	6.163698189562075	0.08405963966675488	0.9998974560887937	-1.7307232745746353	-0.7267798364134259	0.4199283889517512
nido	inter	DENND5B	5.889492797575199	0.08792524580864321	0.9998974560887937	1.7094720040644222	0.6459336402989406	0.37785564125248955
nido	inter	PRLR	3.134277897052382	0.09072798641177417	0.9998974560887937	-1.6945317408640703	-1.0584820932531183	0.6246457754242953
nido	inter	KLHL1	4.9896946254479175	0.0909056003591058	0.9998974560887937	1.6935975693942604	1.064247668482195	0.6283946598145146
nido	inter	RAB5C	6.9353056692873976	0.08135273129949061	0.9998974560887937	-1.746081673055616	-0.5104775344296149	0.2923560462875067
nido	inter	LOC116184803	5.499914601610888	0.08900882033645868	0.9998974560887937	-1.7036509202966057	-1.0816648467117955	0.634909906616009
nido	inter	ACP2	4.514940482077903	0.09150460815989049	0.9998974560887937	1.6904578631055915	0.9745934179480626	0.5765263004885597
nido	inter	LHX9	3.3736301847341617	0.09037056884899344	0.9998974560887937	1.6964160800801598	0.916176710446852	0.5400660375746735
nido	inter	ARF6	7.378720475705121	0.07598581989955402	0.9998974560887937	-1.7778061435089958	-0.43447885059538865	0.24439045403331972
nido	inter	KHDRBS3	6.12319599327389	0.08124121917265846	0.9998974560887937	-1.7467232290618349	-0.574195542757837	0.32872726096751886
nido	inter	CMIP	5.568989638047925	0.08655898457515557	0.9998974560887937	-1.7168949869698187	-0.7318523541303019	0.4262650655308642
nido	inter	AQP11	3.71479335510704	0.09209349948589188	0.9998974560887937	-1.6873872884281693	-0.9689071890324773	0.5742055754935972
nido	inter	VPS33B	5.637035741552361	0.08956946676080588	0.9998974560887937	1.7006615106437764	0.7096933063537887	0.4173042677288193
nido	inter	TSC2	5.713861144856318	0.09035188846322198	0.9998974560887937	1.6965147300542518	0.7779211483873437	0.4585407568860113
nido	inter	YIF1B	4.742984211943065	0.09269603428014765	0.9998974560887937	1.6842619005143193	0.9844705240776404	0.58451154406391
nido	inter	SEL1L3	4.286045634451041	0.09290843269148831	0.9998974560887937	1.683164074721793	0.942950196164711	0.5602247637804231
nido	inter	CLDN12	4.437458706824005	0.09308076337297097	0.9998974560887937	1.682274830815063	0.9314494032382356	0.553684443336139
nido	inter	NMRK2	3.4034469700551915	0.09213728161758468	0.9998974560887937	1.6871596336694954	1.0167183370398938	0.602621303135719
nido	inter	DUS1L	4.163583049901408	0.09324341206066221	0.9998974560887937	1.6814367614906955	1.0160609592018957	0.6042813993795974
nido	inter	APMAP	5.646271620567324	0.09083256729814358	0.9998974560887937	-1.693981512922212	-0.701681239345947	0.41422012813794407
nido	inter	TIMP3	6.352300565246517	0.08945488931007199	0.9998974560887937	-1.7012712153540872	-0.6540847910971467	0.3844682641979641
nido	inter	CARNMT1	4.879131443536774	0.09368329665279547	0.9998974560887937	1.6791760740053445	0.8068346075548407	0.4804943448427629
nido	inter	LOC110471843	4.194216417562416	0.09413497181380774	0.9998974560887937	1.6768636579523735	1.027441751154816	0.612716332829009
nido	inter	RUNX2	3.379467549823341	0.094176021384598	0.9998974560887937	-1.6766539413078434	-0.9846891716321186	0.5872942217664963
nido	inter	ARL6IP1	9.047831275058575	0.06306707769142118	0.9998974560887937	1.8624737319908353	0.35992750901556825	0.19325239483019957
nido	inter	VIM	5.7040386914654215	0.09275363179136979	0.9998974560887937	-1.6839639957488128	-0.7749424229006492	0.4601894249859264
nido	inter	KLHL20	4.3147444903126555	0.09520585152148936	0.9998974560887937	-1.6714165654571853	-0.9047076347698153	0.5412819601451953
nido	inter	SLC29A1	6.552969216834596	0.08757867541598402	0.9998974560887937	-1.711346059970619	-0.9197728003334578	0.5374557617816053
nido	inter	WRN	2.796487315730863	0.0948066738920808	0.9998974560887937	-1.6734412230249465	-0.9388653219940003	0.5610387201391442
nido	inter	PITPNC1	6.240527227481321	0.08744538770728731	0.9998974560887937	1.712068401586577	0.5649305083662873	0.3299695899081866
nido	inter	FAM117B	3.9714124331064062	0.09576163635268563	0.9998974560887937	-1.6686089089980383	-0.9844120893070946	0.5899597467079399
nido	inter	LOC110481244	4.224058586050002	0.0957735468048197	0.9998974560887937	-1.6685488843475647	-0.7402717083126414	0.4436619839292884
nido	inter	SEC22C	4.571896075553004	0.09454506220256087	0.9998974560887937	-1.6747718544741772	-0.8729998912196147	0.5212649644710609
nido	inter	PPDPFL	3.063849432267831	0.09549318931869383	0.9998974560887937	-1.6699633837508798	-0.9902267469667368	0.5929631491336076
nido	inter	CAMK2B	5.375363002239775	0.09343531194322346	0.9998974560887937	-1.6804494826728305	-1.0077872606671237	0.5997129167276084
nido	inter	DGLUCY	2.9064857184226294	0.09532589023492538	0.9998974560887937	1.6708090541048632	0.9878458204512801	0.5912380101270872
nido	inter	TJP1	5.449929741789847	0.08895046835695443	0.9998974560887937	-1.7039629306111495	-0.7790124137416735	0.45717685505181155
nido	inter	PTPN5	6.127206568072199	0.08630975078375201	0.9998974560887937	-1.7182593037716323	-0.5506086284517401	0.3204455970313312
nido	inter	LOC110474503	7.657521906937952	0.072496345921818	0.9998974560887937	-1.7994301211122063	-0.35874454315626286	0.19936564301509366
nido	inter	ARPC2	7.9885543022700665	0.07315283009863491	0.9998974560887937	-1.7952977359031932	-0.5017526703437815	0.2794815925567664
nido	inter	nbis-pseudo25	5.297634061318779	0.09251222244558814	0.9998974560887937	-1.6852136063456413	-0.7356686516913509	0.4365432660412923
nido	inter	LOC110479446	5.023642091143739	0.09606230102200014	0.9998974560887937	1.6670954909195315	0.5969282750851125	0.35806483691936597
nido	inter	MRPL42	6.129537470750219	0.09035391826504587	0.9998974560887937	-1.6965040099981956	-0.649677936265083	0.3829510171719393
nido	inter	LRRN1	4.99865285477706	0.09770398710472379	0.9998974560887937	1.6588983192785725	0.9316843752254366	0.5616283797494055
nido	inter	RIMS2	7.125387560922375	0.0783786163111683	0.9998974560887937	-1.7634433314266331	-0.48823280644091216	0.2768633376190942
nido	inter	SPHKAP	4.613313707835042	0.09429797674921456	0.9998974560887937	-1.6760313211935256	-0.8366370682477134	0.49917746623728515
nido	inter	TOB1	6.4057647062294	0.08871330941283267	0.9998974560887937	1.705232733107033	0.7864270635269712	0.4611845927294954
nido	inter	SLC9A8	4.192161402980124	0.09824650129781057	0.9998974560887937	1.656213740157108	1.0277665438507868	0.6205518762048751
nido	inter	FAM89A	4.6549987139018505	0.09871145580562743	0.9998974560887937	1.653922389328772	0.9607545160016949	0.5808945584149252
nido	inter	MGMT	3.4663298530398117	0.09934227037787313	0.9998974560887937	-1.6508274329951023	-1.0265064289393582	0.621813284915531
nido	inter	MED23	4.548796763506908	0.09946061158407299	0.9998974560887937	1.6502485700850567	0.9925314653482676	0.6014436148228935
nido	inter	ISL1	3.1497253803846363	0.09877619039391945	0.9998974560887937	1.6536040552906184	0.8030980161991971	0.4856652435204955
nido	inter	ARL4A	6.184986564783356	0.09086632296149784	0.9998974560887937	-1.6938040244381414	-0.6844392342435828	0.4040840760610549
nido	inter	LRRK1	5.629697140032048	0.09521542964176992	0.9998974560887937	-1.6713680683784153	-0.6058585520654912	0.3624925972489732
nido	inter	RUFY2	6.143063642448412	0.09110359725298967	0.9998974560887937	1.6925579258356889	0.5558401856257491	0.32840245946165
nido	inter	NDST2	6.1657699619746635	0.0917613760235661	0.9998974560887937	1.689117082048033	0.6077585751685678	0.35980843579633226
nido	inter	ANKIB1	6.602664854295559	0.08804665123833919	0.9998974560887937	-1.7088169252505065	-0.5430988816736323	0.31782157213477735
nido	inter	IL18BP	4.269409050157203	0.09959741120991748	0.9998974560887937	1.649580104496334	1.1113211093365591	0.673699389503657
nido	inter	PGAP1	4.5482208759247555	0.0990586832996172	0.9998974560887937	-1.6522168403190034	-0.895963679528128	0.5422797163568064
nido	inter	MAP9	4.703999532047639	0.09842039252837645	0.9998974560887937	1.6553557691895928	0.8470977064923926	0.5117315094791397
nido	inter	NKD1	4.546446023471804	0.09875084267497627	0.9998974560887937	-1.653728683464502	-0.847519957277256	0.5124903291280721
nido	inter	SPHK1	3.885881509775606	0.10016561424140448	0.9998974560887937	-1.6468114390099338	-1.0221515956628346	0.6206852657504943
nido	inter	ZC3H15	6.799829894038376	0.08667313639444266	0.9998974560887937	-1.7162711767258712	-0.5622623761861185	0.32760695617970226
nido	inter	TCEA3	3.2365707727921986	0.10043825013672156	0.9998974560887937	-1.6454874303876506	-1.008649993958136	0.6129794584456437
nido	inter	HS3ST4	3.136412728455732	0.09992796875489034	0.9998974560887937	1.6479678750343636	0.955783821911175	0.5799772170262997
nido	inter	LOC116184571	2.675652109201166	0.1002909721824385	0.9998974560887937	1.6462023027562676	0.8407734360365445	0.5107351840225358
nido	inter	DNAAF4	3.5262952450640856	0.1010500730489231	0.9998974560887937	-1.64252664197421	-0.9476263480406639	0.5769321019363672
nido	inter	RWDD4	3.8293857672900966	0.10068301455226764	0.9998974560887937	1.6443012195826623	1.0414538555107062	0.6333716980244265
nido	inter	TEF	7.346879767620223	0.08010678284715672	0.9998974560887937	1.7532909949969264	0.412226731640985	0.23511598064285252
nido	inter	POMGNT2	6.54034281965824	0.08757284774096148	0.9998974560887937	1.7113776239709295	0.5670000848003757	0.33131208265114437
nido	inter	LOC110470923	3.0379573077375244	0.10233563329172564	0.9998974560887937	-1.6363517934399832	-0.9938242162069022	0.6073414165530127
nido	inter	LOC110482997	3.877686834044996	0.10274532004845084	0.9998974560887937	-1.6343969812680423	-0.8310670792279607	0.5084854467751033
nido	inter	ITGB1	6.195212752031108	0.09461311895441205	0.9998974560887937	-1.6744254140352208	-0.7983569251977389	0.4767945580052847
nido	inter	DLST	7.047543212494293	0.08807031817736971	0.9998974560887937	1.708689308376818	0.48773689424550076	0.2854450436684888
nido	inter	GSS	3.6188352381835838	0.10277512767395765	0.9998974560887937	-1.6342549975712675	-1.132327697060288	0.6928708792343214
nido	inter	GTF2H1	4.461577150365279	0.10270138719029387	0.9998974560887937	1.634606308082035	0.8868225910973783	0.5425297741190852
nido	inter	ZNF106	4.8050761483764175	0.10100472121939423	0.9998974560887937	-1.6427456203942163	-0.8199145601896066	0.49911230930133194
nido	inter	GNA13	3.4097592218080806	0.10298425956608184	0.9998974560887937	-1.633259754802687	-1.0295496320679371	0.6303649061580632
nido	inter	AMIGO3	2.7939083294694416	0.1026472883231691	0.9998974560887937	1.6348641710078118	0.91519139873977	0.5597965965426964
nido	inter	BNIP2	3.6484870561425473	0.10310299017961082	0.9998974560887937	1.632695441857001	1.0254995095059354	0.6281021452105906
nido	inter	MPPE1	5.980007400067288	0.09690012812397324	0.9998974560887937	-1.662898185516591	-0.7643458148511602	0.4596467910714033
nido	inter	TBC1D15	4.484589929180616	0.10259422683489787	0.9998974560887937	-1.635117194580326	-0.819917447816833	0.5014426186297156
nido	inter	GLRA2	4.2818538732656775	0.10285434838863441	0.9998974560887937	-1.6338778023614946	-0.9076261845855716	0.55550432429754
nido	inter	SETD6	6.9206312244368275	0.08926550955980316	0.9998974560887937	-1.702280351934099	-0.6635273759172714	0.38978736678913317
nido	inter	LOC110476061	2.8314410139642154	0.10414727030898795	0.9998974560887937	-1.627754282506379	-0.9264618292877458	0.5691656530991894
nido	inter	GEMIN8	3.3394393867401773	0.10441197515733137	0.9998974560887937	-1.6265080683002773	-0.9821948605099726	0.6038671923320855
nido	inter	CYTH3	3.996115344480014	0.1039045274038951	0.9998974560887937	-1.6288993208934077	-0.935793580371374	0.5744944260017962
nido	inter	PALMD	2.81860449801585	0.10456305665897406	0.9998974560887937	-1.6257979133073088	-0.9093706897569704	0.5593380839732207
nido	inter	LOC110483343	5.004273961164339	0.10489937870283471	0.9998974560887937	1.6242199683858498	1.0296021246176748	0.6339055944749242
nido	inter	TPGS2	6.1294237260843	0.09656157720480567	0.9998974560887937	1.6645907228801764	0.7412012595899289	0.44527537574368864
nido	inter	LOC110484177	3.2878400098830403	0.10469363791079137	0.9998974560887937	1.625184777205314	1.0034351096436642	0.6174283218239236
nido	inter	SLC25A33	5.0984761338605615	0.10450538201444978	0.9998974560887937	1.626068915116198	0.8677825254656637	0.5336689714677022
nido	inter	NCKIPSD	7.312413379108228	0.08245940451094351	0.9998974560887937	1.7397531910487136	0.5612606928489751	0.32260937685686913
nido	inter	LOC116183186	4.017469465167797	0.10531039345917274	0.9998974560887937	-1.6222970411314444	-1.0844164160453806	0.6684450433867969
nido	inter	MDH1	9.664501055419224	0.06298464406984548	0.9998974560887937	1.8630583100043068	0.36784214466630544	0.19743995273312465
nido	inter	C1AH12orf66	5.070588559980875	0.10362726125771184	0.9998974560887937	-1.6302098187640288	-0.7880139306192555	0.4833819067638187
nido	inter	LOC116184040	8.429157519370365	0.07786392594932283	0.9998974560887937	1.766502227226412	0.8903018625523089	0.5039913614771794
nido	inter	NXF1	5.3557910586996185	0.10235713522532301	0.9998974560887937	-1.6362490423024245	-0.7253331590608888	0.44329019624069366
nido	inter	ASTN2	3.967213398245364	0.10559750455944844	0.9998974560887937	1.6209573354272566	1.032518874154872	0.6369809072628786
nido	inter	RMND1	4.279143495266859	0.10580132763837095	0.9998974560887937	-1.6200080224482856	-0.8938231971390274	0.5517399819960214
nido	inter	PHACTR2	5.097298071850622	0.09592104076510562	0.9998974560887937	-1.66780606075883	-0.6819041177228131	0.4088629570110542
nido	inter	NIPAL3	5.855374164864521	0.10110460250275546	0.9998974560887937	-1.6422634538999574	-0.6443923248513891	0.3923806033198397
nido	inter	LOC110482672	4.2764804396908245	0.10628615047029973	0.9998974560887937	1.6177557740999093	1.0218072356007288	0.6316202061891847
nido	inter	LOC110473696	3.2666233384287926	0.10633142675878512	0.9998974560887937	-1.6175458600567731	-0.9285453203979621	0.5740457462920845
nido	inter	PRXL2A	5.52241676211382	0.10008884964017764	0.9998974560887937	-1.6471847526269052	-0.704242170433876	0.42754291484957063
nido	inter	LOC110477082	5.123862982031637	0.10404940735560403	0.9998974560887937	-1.6282156541099402	-0.7356837817853124	0.4518343623145375
nido	inter	GPM6A	10.43767538178676	0.04364020800397226	0.9998974560887937	-2.0221709854441032	-0.40515785820873157	0.20035786346709547
nido	inter	RALA	5.940079181771916	0.09975307320724465	0.9998974560887937	-1.6488203614267687	-0.6222520604427805	0.3773922708622599
nido	inter	NPM1	7.536735746590011	0.08086370750741713	0.9998974560887937	-1.7489004782472335	-0.5745989738942429	0.3285486973336024
nido	inter	STON2	5.646107566868731	0.10055377802599243	0.9998974560887937	-1.644927255787469	-0.7262372226777061	0.4415011181330554
nido	inter	TBC1D16	3.7688512828938667	0.10699994166205892	0.9998974560887937	1.6144546687709607	0.9920407950935463	0.6144742334876204
nido	inter	SEMA3A	3.284575200166576	0.10674912987039056	0.9998974560887937	-1.6156126106214375	-0.8358638488337569	0.5173665044074185
nido	inter	ADD2	6.472829400316576	0.09635772744814035	0.9998974560887937	1.6656121380050806	0.5710910592358532	0.34287157628417286
nido	inter	UNC80	5.772739722266707	0.10160556262849728	0.9998974560887937	-1.6398508443436106	-0.7881884216233136	0.48064641021592713
nido	inter	KIAA0232	6.909439890750641	0.09275242812951232	0.9998974560887937	-1.6839702197823423	-0.5410267160864078	0.32128045361534774
nido	inter	AP1B1	5.068697561717059	0.10543586404590048	0.9998974560887937	1.6217112185452245	0.8008340973082984	0.4938204090532815
nido	inter	NUP155	3.623224896313275	0.10759919300004696	0.9998974560887937	-1.6116967647627072	-0.9330733855516172	0.5789385484613758
nido	inter	KLHL23	4.842160811437679	0.1052173818279244	0.9998974560887937	-1.6227316712973479	-0.6024982684879538	0.37128644195763194
nido	inter	NET1	3.564273539239279	0.10781727257302862	0.9998974560887937	1.610696135150599	1.0231610244545974	0.6352290802255712
nido	inter	NR1D2	6.851446007656912	0.08896062630136589	0.9998974560887937	1.7039086038008775	0.4566302325212632	0.2679898625446615
nido	inter	GLTP	3.2599102187717572	0.10847761838300424	0.9998974560887937	-1.607675990574187	-1.0060990687361386	0.6258096000903807
nido	inter	LOC116184730	3.327512980282698	0.10848666407360687	0.9998974560887937	-1.607634720797992	-0.9488568883843448	0.5902192059607636
nido	inter	BEND2	3.6057329436318226	0.10892104411484173	0.9998974560887937	1.6056561242993999	1.0400744302041762	0.6477566488017443
nido	inter	DUSP6	3.0759983010435543	0.1090073709405162	0.9998974560887937	-1.6052636522827421	-0.9015641366961512	0.5616299449714038
nido	inter	ADRA2A	2.9713202310306497	0.10923524218077567	0.9998974560887937	1.604228852421643	0.9230792474908536	0.5754037188007379
nido	inter	HDDC2	5.004978838291309	0.10860773313798942	0.9998974560887937	1.6070826217113383	0.8302517869869578	0.5166204747474933
nido	inter	SDHAF4	6.409498481246052	0.0980624519325597	0.9998974560887937	1.6571231567387068	0.5586563770918102	0.33712423534728175
nido	inter	EIF3E	6.12305336743184	0.10168334691476617	0.9998974560887937	1.6394770898261914	0.559768435251024	0.3414310811201196
nido	inter	UPF3A	4.941808560432493	0.1068031661779934	0.9998974560887937	-1.6153629545344252	-0.7395563656327743	0.4578267463400675
nido	inter	ZNF503	3.690384625471587	0.11031048176076094	0.9998974560887937	1.5993689779678566	0.9887505133711347	0.6182128870771472
nido	inter	SLC39A6	5.597701666453414	0.10501952770124036	0.9998974560887937	-1.6236572335111181	-0.6514295739697092	0.40121126585382133
nido	inter	ECD	4.71784512549853	0.10887302318180164	0.9998974560887937	-1.605874551092246	-0.7851878531734966	0.48894719244379703
nido	inter	TDG	5.304511609927714	0.10170293954445318	0.9998974560887937	-1.639382982973155	-0.697964153421007	0.4257480775817204
nido	inter	CHRD	3.2943550085590583	0.11079582053443894	0.9998974560887937	1.5971876258425335	1.0244291708483146	0.641395634597355
nido	inter	PRICKLE1	4.2611127422767625	0.10953120215391957	0.9998974560887937	-1.6028874026528674	-0.8297291905170724	0.5176465852459908
nido	inter	PAK5	5.69904301047699	0.1039018626922789	0.9998974560887937	1.6289119023791083	0.7026505905702002	0.4313619352550272
nido	inter	AK9	3.4335716151828675	0.11133527342784764	0.9998974560887937	-1.5947719179076874	-0.9447560262844171	0.5924082407495113
nido	inter	LIPT1	3.323355875508862	0.11143177608732381	0.9998974560887937	1.5943407495278983	0.9053756373282186	0.5678683415677045
nido	inter	RAB5A	7.066987387745048	0.09055319098535287	0.9998974560887937	-1.695452529293642	-0.5323925343521759	0.31401205586922615
nido	inter	MFSD13A	4.920935834855016	0.10949663749703906	0.9998974560887937	1.6030439199633804	0.7977715985494711	0.49766047493427085
nido	inter	CCAR1	6.5970342023989845	0.09464697522066096	0.9998974560887937	1.6742531445192388	0.5121819415437984	0.3059166669153076
nido	inter	PPP2R5A	6.167458644109153	0.09980275524970328	0.9998974560887937	-1.6485780767621065	-0.7093590802456399	0.4302854018530067
nido	inter	RGMA	6.1145127836376725	0.1010870557342915	0.9998974560887937	-1.642348131538499	-0.6826964509183708	0.4156831537774167
nido	inter	MRPL49	5.597223402087099	0.10771927999747133	0.9998974560887937	1.6111455622769577	0.6857817233301764	0.42564851952978894
nido	inter	LOC110474324	4.1068175705576175	0.11178957909398506	0.9998974560887937	-1.59274468011237	-0.717472099075399	0.4504627188739256
nido	inter	CHST15	4.172612076312725	0.1119803931004754	0.9998974560887937	-1.591895158360169	-0.9627388369267872	0.6047752779891086
nido	inter	KIFBP	7.02159223292727	0.09175977588045842	0.9998974560887937	-1.6891254282501647	-0.4731640176884943	0.28012367215302925
nido	inter	LOC110470191	6.975825600970779	0.094061661942096	0.9998974560887937	1.6772383710322762	0.5422771112147419	0.32331546939329264
nido	inter	LOC110472688	4.784587321169187	0.10935732399800739	0.9998974560887937	-1.6036751632571806	-0.7546087988653963	0.4705496575333443
nido	inter	REEP6	4.627710518418487	0.11316575635488944	0.9998974560887937	1.5866432982920973	0.9859717492716366	0.6214199185998273
nido	inter	MVK	3.7696952529007857	0.113307753189087	0.9998974560887937	-1.5860170883253217	-0.9679388564033942	0.6102953514992973
nido	inter	RAB24	5.378598821164703	0.10948576327653664	0.9998974560887937	1.6030931692206478	0.7468485718581959	0.46587970443494575
nido	inter	PSTK	3.753148603380147	0.11369072103587996	0.9998974560887937	1.5843312745170977	0.9898876745262215	0.624798418391342
nido	inter	FAM126A	4.100318341338656	0.11383138435767715	0.9998974560887937	1.5837132045472393	0.9310948303234701	0.5879188401347304
nido	inter	LOC110482500	8.461365002712112	0.07849382399056054	0.9998974560887937	1.762760878471562	0.5142038636005538	0.2917036961056254
nido	inter	RPS6KA3	4.941304120454453	0.1104318781136278	0.9998974560887937	-1.5988226510967625	-0.8703277669318197	0.5443554144887747
nido	inter	TCIRG1	4.001395790763877	0.11520181280369532	0.9998974560887937	1.5777229172481317	1.0904258616171965	0.691139014142686
nido	inter	PAK6	4.597451840285966	0.10987712308589005	0.9998974560887937	-1.6013231396097984	-0.7947231457248302	0.4962915516967324
nido	inter	LOC110470527	3.8394858114355492	0.11453870435570337	0.9998974560887937	-1.5806143714159893	-0.9147449613464176	0.5787274732463337
nido	inter	GABRG1	3.4965016579532997	0.11576333829404671	0.9998974560887937	1.5752846566827308	1.010874614298978	0.6417091730123875
nido	inter	SBK1	4.682988907813157	0.11295503282884818	0.9998974560887937	-1.5875737400760783	-0.7716485088155842	0.48605522334893625
nido	inter	LOC110481924	4.423720195453678	0.11406457639386569	0.9998974560887937	-1.582689893715143	-0.7978230632809148	0.5040931053196636
nido	inter	DHPS	4.217010799495437	0.11528598439825119	0.9998974560887937	-1.577356830460441	-0.9206489023586285	0.5836655882676116
nido	inter	UNK	4.132507912202639	0.11616503067558845	0.9998974560887937	1.5735461385451635	0.8981361042381797	0.5707720175708096
nido	inter	TRMT11	4.906575810270637	0.11322164855617235	0.9998974560887937	-1.5863967380974011	-0.8291042678888865	0.522633618676781
nido	inter	PASD1	3.351757971271755	0.11693276928629856	0.9998974560887937	-1.5702365126094004	-0.9259090050319565	0.5896621289829084
nido	inter	ZNF593	8.193503415091497	0.08282231896456563	0.9998974560887937	1.7376929110069106	0.49750052205675166	0.28629944848452754
nido	inter	INO80E	3.9576261639055543	0.1156552341562925	0.9998974560887937	-1.575753341485381	-0.9227459591938594	0.5855903553560194
nido	inter	ARMC6	6.157517568451227	0.10557814482301481	0.9998974560887937	1.6210475798386499	0.5928337504053086	0.36571027141863166
nido	inter	CCDC84	3.9022806010823565	0.11755035571779657	0.9998974560887937	-1.567586569877373	-0.9278439240044133	0.5918932592520203
nido	inter	VPS37A	4.202369429867626	0.11769237502374208	0.9998974560887937	1.5669787429652737	0.9133296463727605	0.5828602656373119
nido	inter	NEK3	3.9935906018063037	0.11801765917709044	0.9998974560887937	1.5655887343944717	1.0850138082665775	0.6930388450235189
nido	inter	DLK2	3.4879839885860755	0.11736348100653526	0.9998974560887937	-1.5683872541071477	-0.7846124664679213	0.5002670510189691
nido	inter	PLA2G12A	3.749824582465078	0.1184004042608822	0.9998974560887937	-1.5639570369598903	-0.9583020234246183	0.6127419109206612
nido	inter	NFE2L1	8.134749228232995	0.08004504958499352	0.9998974560887937	-1.7536505651296024	-0.5970308419658595	0.3404502891496724
nido	inter	CADPS2	4.970643095248694	0.11888838386805108	0.9998974560887937	1.5618827138256846	1.108985965470921	0.7100315251934407
nido	inter	CTNNAL1	3.0748319238311264	0.1189642160073564	0.9998974560887937	-1.561560964688933	-0.9713717867128672	0.6220517857952264
nido	inter	FSD1L	4.859780975240189	0.11522807698350965	0.9998974560887937	1.5776086640444535	0.8527553753046918	0.5405366962922962
nido	inter	GPR12	5.143065405667324	0.11590543595591561	0.9998974560887937	-1.5746691176441132	-0.8260525107545316	0.5245879921684128
nido	inter	SF3A3	5.728374976301324	0.11102196408231382	0.9998974560887937	-1.5961738082381631	-0.6302197297756699	0.3948315193013338
nido	inter	TWSG1	5.087080615253893	0.11552825823692196	0.9998974560887937	1.5763042860173462	0.7968016525277518	0.505487208019292
nido	inter	STAMBPL1	3.7164901075536974	0.11725174162940495	0.9998974560887937	-1.5688664926428444	-0.8336779579103905	0.5313887203403859
nido	inter	SMYD4	4.8747253263619825	0.11730086167237272	0.9998974560887937	1.5686557776403314	0.799496679935364	0.5096699297139722
nido	inter	MSN	4.760160844297635	0.11621601766814654	0.9998974560887937	-1.57332580663183	-0.8623658309733403	0.5481164977643695
nido	inter	FERMT2	5.4959944073901195	0.11149035751103592	0.9998974560887937	-1.5940791551726752	-0.688892160291832	0.4321568085602432
nido	inter	ITGB3	3.210640688551719	0.12010778690090988	0.9998974560887937	1.5567283234190554	1.000661339878148	0.6427976704890852
nido	inter	PRCP	4.5301887217044445	0.11834202418634925	0.9998974560887937	-1.5642056512570317	-0.8179185722322894	0.5228970829858536
nido	inter	LOC110484224	4.151453232460118	0.11919865779348196	0.9998974560887937	-1.5605672671098239	-0.9523846911933717	0.6102810889768254
nido	inter	LOC110482590	7.504829852405191	0.09253838737864195	0.9998974560887937	-1.6850780416700981	-0.5508650804025158	0.3269077554749617
nido	inter	ADAM17	3.5616599517471697	0.12074235939351496	0.9998974560887937	1.5540622389930117	0.9558834290722503	0.615086966974782
nido	inter	LOC110479606	4.25286565643208	0.11989436280173023	0.9998974560887937	-1.557627485610269	-0.9600614037802291	0.6163613653774752
nido	inter	AMER2	6.236719629848137	0.1017727307863925	0.9998974560887937	1.6390478808949194	0.5343302405548298	0.32600038521332625
nido	inter	BACE1	6.848228356332802	0.09625217718318542	0.9998974560887937	-1.666141692385604	-0.4848427148331417	0.2909972885552953
nido	inter	FOPNL	4.330556215869424	0.11907434435093452	0.9998974560887937	1.5610939866708304	0.8814317528767411	0.5646243982762829
nido	inter	CMBL	5.013734686797582	0.11822683923759425	0.9998974560887937	1.5646964548024236	0.8873826981278536	0.5671276977743933
nido	inter	EMC1	4.817018166229958	0.11942024986616309	0.9998974560887937	1.5596294447546912	0.8529345091459687	0.546882794509002
nido	inter	NAA30	5.854672262270511	0.11146068908618813	0.9998974560887937	1.5942116254245773	0.6823440631272368	0.4280134784147695
nido	inter	RARS2	3.5120254419141843	0.12169665143683439	0.9998974560887937	-1.5500735130108334	-0.9186489187872866	0.5926486138085931
nido	inter	CTSH	4.499432864320995	0.12157244135636545	0.9998974560887937	1.550591291441487	0.9198485197652506	0.5932243556650737
nido	inter	DFFA	3.180465184184647	0.12239019756549994	0.9998974560887937	1.5471900078384264	0.9851851813252223	0.6367577196944421
nido	inter	GDAP2	4.872566083655651	0.11642837342696623	0.9998974560887937	-1.5724089644218915	-0.7199512323467736	0.45786512837102106
nido	inter	LUZP1	7.297939025830262	0.10112974203465355	0.9998974560887937	-1.6421421553664188	-0.5006026854598835	0.3048473506535016
nido	inter	CTSA	6.612756649713327	0.10718562686382441	0.9998974560887937	1.613598790247199	0.6209431762327594	0.3848188161678236
nido	inter	TBCD	4.501292304498682	0.12054204550169961	0.9998974560887937	-1.554902644757244	-0.8431612073714533	0.542259806563703
nido	inter	SLC25A4	3.7252078091287033	0.12340385074435067	0.9998974560887937	1.5429985601510288	0.939951870217315	0.6091722276949582
nido	inter	BPNT1	4.27617912977985	0.1226717667755193	0.9998974560887937	1.5460230022785457	0.8292033626706967	0.5363460708208142
nido	inter	LOC110484757	4.043430377725078	0.12379439069185101	0.9998974560887937	1.5413908731876536	0.9131878910323086	0.5924440756184071
nido	inter	LOC110473268	6.839371872502393	0.09926055925326903	0.9998974560887937	1.6512274428806617	0.462202348584057	0.27991440584206756
nido	inter	SOWAHC	3.525562157401909	0.12411335439243691	0.9998974560887937	-1.540080777316503	-0.9308035759248005	0.6043862046941907
nido	inter	KIF5A	2.8844696599853723	0.12516676730049703	0.9998974560887937	-1.5357726679146346	-0.9364491580710744	0.6097576663756114
nido	inter	EXOC5	5.026116298281324	0.11906697984924677	0.9998974560887937	-1.5611252038283503	-0.7460044582969848	0.4778633106861363
nido	inter	TBL1X	5.394583319975923	0.11530278875876328	0.9998974560887937	-1.5772837686425212	-0.6476549062440672	0.41061406902162384
nido	inter	SFXN5	5.54997389430319	0.11369232243565493	0.9998974560887937	-1.5843242346222963	-0.595394442838075	0.3758034055320862
nido	inter	KCNB2	4.626373356398542	0.12145900727644615	0.9998974560887937	-1.5510645118808064	-0.8391133510297254	0.5409919088486038
nido	inter	SPOUT1	4.894034562484016	0.12216080483581145	0.9998974560887937	-1.548142316275085	-0.8526834876822792	0.5507784902707668
nido	inter	IMPA1	7.036730514141259	0.10456889300497267	0.9998974560887937	1.625770496097794	0.78296094489837	0.4815937715548709
nido	inter	IQSEC3	6.365792446109088	0.10776542559489517	0.9998974560887937	1.6109338825256754	0.5046944641409215	0.3132930963930344
nido	inter	GNL2	4.557389360367797	0.12178914186268382	0.9998974560887937	-1.5496882292623793	-0.7999986512049784	0.5162319982166746
nido	inter	SBNO1	7.654376807657688	0.08756474716933567	0.9998974560887937	1.7114215013136407	0.3491973453338741	0.20403935854834107
nido	inter	LOC110467866	4.57210986617738	0.12561285127590915	0.9998974560887937	1.5339568720760919	0.9185487970853937	0.5988100537938912
nido	inter	PRDM8	2.8331148518098126	0.126941816124386	0.9998974560887937	-1.5285769790036798	-0.8248925171983602	0.5396473507902897
nido	inter	RLF	4.545921898885978	0.1235872482230933	0.9998974560887937	-1.5422430954748398	-0.8245048641223316	0.5346140738392967
nido	inter	TOP1	8.985702399231368	0.07035412108791171	0.9998974560887937	-1.8131321318617453	-0.5351034503520272	0.29512656079983357
nido	inter	LMF1	4.737916140665403	0.12504290213054975	0.9998974560887937	1.5362777612090333	0.8686059261861218	0.5653964068988011
nido	inter	LOC110473270	3.086908750117583	0.12797120129016962	0.9998974560887937	-1.524439970488058	-0.9467013100178453	0.6210158014387104
nido	inter	LOC110470112	4.664422650778773	0.124229335963055	0.9998974560887937	1.5396050533680787	0.8004214089192974	0.5198874913850636
nido	inter	FARP1	4.3981746830965225	0.12574619681074342	0.9998974560887937	1.5334150640991928	0.8068598989144387	0.526184930489404
nido	inter	DLAT	8.669100516855504	0.07989915847075967	0.9998974560887937	-1.7545012179876212	-0.5916193281985563	0.33720086491426443
nido	inter	LOC110474963	5.161862407530374	0.12228890906404477	0.9998974560887937	1.5476103276158453	0.744063163800131	0.48078198401944605
nido	inter	SLC35F5	5.0040748607626435	0.12432320758976657	0.9998974560887937	-1.5392202725650335	-0.775574873069826	0.5038751677674888
nido	inter	NKTR	5.3935127153097975	0.11644041719982019	0.9998974560887937	-1.5723570051357207	-0.6617785941456987	0.42088316583585045
nido	inter	CCDC127	6.47038151780332	0.1047987387919939	0.9998974560887937	-1.6246917246764028	-0.6114031968217694	0.37631951190220125
nido	inter	MFSD2A	3.0235522932488377	0.12919993798596027	0.9998974560887937	-1.5195356171670518	-0.9221128311047504	0.6068385766592905
nido	inter	SOCS5	5.802988923250882	0.11201135122316162	0.9998974560887937	-1.591757437879468	-0.6690173122985	0.4203010435998099
nido	inter	ANKRD29	4.552699288120088	0.12662526313355418	0.9998974560887937	1.5298544391061573	0.9035558933623916	0.590615597318075
nido	inter	LOC110481798	3.52130986147158	0.12715910284360302	0.9998974560887937	-1.5277015494528638	-0.8188571204909957	0.5360059501047596
nido	inter	ANKRD11	8.209274189090626	0.08035453968126281	0.9998974560887937	-1.7518501834779292	-0.5118110757512374	0.2921545920868327
nido	inter	PIP4K2A	7.014779267544316	0.1028636191272023	0.9998974560887937	1.6338336765493202	0.44954001248504377	0.2751442934108682
nido	inter	MTMR7	4.4129297631902675	0.12778940144453216	0.9998974560887937	1.5251687161640575	0.875845436338973	0.5742613437166523
nido	inter	DUSP3	6.739497661102493	0.10556008373409587	0.9998974560887937	1.6211317825416873	0.5044018447997635	0.3111417900949041
nido	inter	ABCA1	3.853439932820206	0.12930666314193198	0.9998974560887937	1.519111354409877	0.9775921179275885	0.6435289388692309
nido	inter	BHLHE22	4.495742737549421	0.10523545672065074	0.9998974560887937	-1.6226471859592155	-0.672046561339047	0.41416678077297
nido	inter	ASS1	3.6699971252213213	0.13053856606580827	0.9998974560887937	1.5142338179431933	1.0480740359065792	0.6921480840589032
nido	inter	CHST11	4.702593901936481	0.12500275871025762	0.9998974560887937	-1.5364415406383682	-0.7685002817402024	0.500181921286053
nido	inter	SURF4	5.206748742220728	0.12528528213018655	0.9998974560887937	1.5352897576741444	0.7416877226445561	0.4830929920148498
nido	inter	NXN	4.216835761535397	0.12753228296385768	0.9998974560887937	-1.526200758573831	-0.8292982608177766	0.5433742947374237
nido	inter	THUMPD2	6.330953654135132	0.11138633685745475	0.9998974560887937	-1.594543732590311	-0.5650950113275818	0.35439292117099475
nido	inter	DDIT3	4.5023874249290365	0.1302316078875584	0.9998974560887937	1.5154458109397588	0.8804006188014436	0.5809515671533575
nido	inter	IQSEC1	7.856673935382837	0.08842461411776414	0.9998974560887937	1.7067821801323266	0.4327538238412567	0.25354953249377454
nido	inter	C1H3orf38	3.718850554321686	0.1313561863947104	0.9998974560887937	1.5110163089011097	0.930087158190891	0.6155374715096882
nido	inter	PAPSS1	5.2162055216023795	0.1242593866733485	0.9998974560887937	1.539481850441126	0.7273266014897194	0.4724489615004619
nido	inter	C5H11orf49	4.959224640297207	0.1284233575076382	0.9998974560887937	1.5226309936022886	0.7622214637850728	0.5005950010132035
nido	inter	MTFR1	4.573447536968472	0.12708617517911464	0.9998974560887937	-1.5279952385235205	-0.7268980546001063	0.4757201045354678
nido	inter	SUPT20H	4.574689413345245	0.12939475077629087	0.9998974560887937	1.5187613864683267	0.6960717983214384	0.4583154434417501
nido	inter	PDLIM5	4.313932410033517	0.11940993288917964	0.9998974560887937	-1.5596730779226793	-0.7230297812754606	0.4635777789012427
nido	inter	TP53BP2	5.239716447009241	0.12502435369465958	0.9998974560887937	1.536353431072907	0.6482153562341176	0.4219181232155929
nido	inter	BRD1	4.6830424887567315	0.12539533550378065	0.9998974560887937	-1.5348416447717235	-0.7761222161081213	0.5056692452618157
nido	inter	PAPPA	3.902039496917311	0.1331686771859536	0.9998974560887937	1.5039388877304432	0.9271850091557344	0.6165044449079485
nido	inter	LRMP	3.2892945119885266	0.13079862619897795	0.9998974560887937	-1.513208730753658	-0.8491005486757842	0.5611258588581414
nido	inter	CCDC177	5.151638227050208	0.1225755822797388	0.9998974560887937	-1.5464214170397592	-0.6986599000982872	0.45179140200715695
nido	inter	TAX1BP1	8.09552687408946	0.08854291105100226	0.9998974560887937	-1.7061467788697047	-0.4476103727066824	0.2623516207692384
nido	inter	PLEKHA5	5.123446412842369	0.12184490906691414	0.9998974560887937	-1.5494560328432727	-0.6763892979821057	0.43653339213564013
nido	inter	OSBPL5	6.471455091255386	0.1062632507884077	0.9998974560887937	-1.6178619707572686	-0.5729921840033251	0.3541662974716725
nido	inter	LONRF2	3.6577285924565617	0.13354546594035335	0.9998974560887937	-1.502477002413101	-0.9110763168741125	0.6063828700278603
nido	inter	UNC79	5.310036009694048	0.12397177210726881	0.9998974560887937	1.5406619799021946	0.784839698563988	0.5094171913126667
nido	inter	RBM18	5.352562680982458	0.12593345606555106	0.9998974560887937	-1.5326549517942345	-0.7135942202283081	0.4655935240955077
nido	inter	SMARCD2	6.104648743838342	0.11720119560729764	0.9998974560887937	1.569083397360665	0.5119763394910923	0.3262900750541884
nido	inter	SHISA5	4.263470774487268	0.13090310475360944	0.9998974560887937	1.5127973506863037	0.8211146295895948	0.5427789976080296
nido	inter	VEZT	5.273203386820786	0.12387452119086091	0.9998974560887937	-1.5410615008970328	-0.6859977590546373	0.44514625708015326
nido	inter	ELK3	3.678062272904382	0.1349333404247582	0.9998974560887937	-1.4971196944394898	-0.9343121914255752	0.6240731418441292
nido	inter	TBCE	4.034748879705685	0.13388863141387694	0.9998974560887937	-1.501148352466251	-0.7692129970766123	0.5124163749791051
nido	inter	NUTF2	8.201195897402501	0.08907451705359253	0.9998974560887937	1.7032998350662714	0.6635990833465437	0.3895961648588574
nido	inter	SHISA4	6.495456228130826	0.10774706711106119	0.9998974560887937	1.6110180882063037	0.5637329410725586	0.3499234088055553
nido	inter	SNAP29	5.437548900285806	0.12519103861409547	0.9998974560887937	-1.5356737409386103	-0.6544631618673675	0.4261733103981819
nido	inter	DGKI	7.313753108784381	0.09090022918389197	0.9998974560887937	-1.6936257978283509	-0.516599972385939	0.3050260412000978
nido	inter	SIX2	3.533400413283738	0.1365951758668505	0.9998974560887937	1.490760758563117	1.0490309095249413	0.7036883037732083
nido	inter	ASMTL	3.2585110983114705	0.13667638388102932	0.9998974560887937	1.4904515580284747	0.9707528137393815	0.6513145687361115
nido	inter	APBB2	6.162000950302054	0.11836944507160425	0.9998974560887937	1.5640888661169947	0.5154103316020627	0.3295275241499671
nido	inter	FLRT3	5.064315800369187	0.13042123004514825	0.9998974560887937	1.5146968451650602	0.722738155194741	0.47715036675605055
nido	inter	ADK	6.44085790211575	0.11390681803835977	0.9998974560887937	1.5833819998415304	0.50347788201853	0.3179762571943597
nido	inter	RASD1	4.269201436563944	0.13061077714011599	0.9998974560887937	-1.5139490220965939	-0.8449535478835949	0.5581122848598034
nido	inter	ACAA1	4.680104098779412	0.13353865779547996	0.9998974560887937	1.5025033886108092	0.7754071647896573	0.516076815977491
nido	inter	MPV17L2	8.23181502591077	0.08567666630780328	0.9998974560887937	-1.7217392398238174	-0.3603265194768204	0.2092805409451503
nido	inter	MED16	4.694777738154906	0.13620731765526672	0.9998974560887937	1.4922394988634375	0.8853219258460967	0.5932840717059166
nido	inter	C1QTNF5	3.3509462799574825	0.13651984794386737	0.9998974560887937	-1.4910476977687879	-0.7625283217819572	0.5114043788961339
nido	inter	LOC110469168	5.09986720766513	0.12405857708675447	0.9998974560887937	-1.5403055794271712	-0.6832726274316845	0.44359550244944823
nido	inter	NT5C2	5.395624052343055	0.1263664181961898	0.9998974560887937	-1.5309008704096867	-0.6700543860118318	0.4376863315993266
nido	inter	RACK1	5.328503392767459	0.12621901476609718	0.9998974560887937	1.5314975257130774	0.7111504466285478	0.4643497195971182
nido	inter	DCLK3	5.102589182506876	0.12224430083245406	0.9998974560887937	-1.5477955261993483	-0.6694915093544762	0.4325451896081066
nido	inter	AP3S1	4.24826221084826	0.13517254598941245	0.9998974560887937	-1.496200661682012	-0.7910158692250375	0.5286830098950674
nido	inter	LOC110479992	4.197766276756156	0.1388339728174928	0.9998974560887937	1.4822880646403767	0.93901000556179115	0.6334868558694142
nido	inter	LOC110476595	4.7476676269715705	0.1259737446484013	0.9998974560887937	1.5324915300535542	0.5209007322766346	0.3399044771610785
nido	inter	LOC110479086	4.093994466548843	0.13480849370767706	0.9998974560887937	-1.4975998596326516	-0.8002840375786905	0.5343777461190422
nido	inter	RERGL	3.2035486693085984	0.13927730072991198	0.9998974560887937	-1.4806228370643766	-0.9305283805034775	0.6284709091401234
nido	inter	SMIM18	4.887293775655388	0.1333258359315744	0.9998974560887937	-1.5033287450621473	-0.7457588619024602	0.4960717104305956
nido	inter	PODXL	6.452820480293359	0.11914390891057494	0.9998974560887937	-1.5607991864510329	-0.6297026563767396	0.4034488625077813
nido	inter	JTB	6.004586843874516	0.1230281871210104	0.9998974560887937	1.5445487704170622	0.6316661765905155	0.40896486319428543
nido	inter	CRAT	4.812856807040017	0.13411247308681976	0.9998974560887937	-1.5002831168769755	-0.7811961355121385	0.5206991445309967
nido	inter	SF3B3	5.604725277052979	0.12712611734368348	0.9998974560887937	1.527834370013917	0.6275849451784397	0.41076765747371097
nido	inter	EXOSC2	4.420384016559755	0.13654608692217265	0.9998974560887937	-1.490947734322094	-0.8531454216627624	0.5722168537656162
nido	inter	STAT6	4.212798594444803	0.1346388762519416	0.9998974560887937	-1.4982527672690054	-0.6426832799686875	0.4289551763285989
nido	inter	OSBPL10	4.723263445826122	0.13260822194492136	0.9998974560887937	1.5061193228866068	0.796048698859917	0.5285429160647255
nido	inter	DAO	4.358462958806596	0.13670064251310085	0.9998974560887937	-1.4903592205565515	-0.9296921412359892	0.6238040657666479
nido	inter	PGAP3	4.635361224647037	0.13690169860607893	0.9998974560887937	1.4895944130449887	0.9733839907868348	0.6534557207401641
nido	inter	GGH	6.481616231688721	0.11311287828488241	0.9998974560887937	1.5868766506748506	0.5014859728510419	0.3160207648387637
nido	inter	NETO1	6.4300444596527075	0.11036498696216274	0.9998974560887937	1.5991236262518094	0.6048680891470035	0.3782497358035761
nido	inter	DNAJC18	6.740792209130504	0.11077789307483601	0.9998974560887937	1.5972680659807617	0.4591122062311699	0.28743591386412887
nido	inter	PIGK	5.360169032267359	0.13224551353035746	0.9998974560887937	1.507534246382566	0.640185800377772	0.424657550509345
nido	inter	SGSM3	4.894632574452108	0.1339494361687859	0.9998974560887937	1.5009132073956237	0.7071164186492647	0.4711241230772092
nido	inter	FIP1L1	3.5937395064050897	0.13928221506078675	0.9998974560887937	-1.4806044008110655	-0.7094002378912864	0.4791288189489924
nido	inter	KLHDC2	5.173554255783843	0.13222705384029404	0.9998974560887937	1.5076063380945095	0.7033135254795018	0.46651006148490476
nido	inter	PTP4A3	6.886730111490491	0.10136100442727898	0.9998974560887937	-1.6410274399495204	-0.5568918455227915	0.3393555963573175
nido	inter	AAAS	4.103432017340666	0.13896319720706216	0.9998974560887937	1.4818022487348312	0.8821784268079221	0.595341535998565
nido	inter	ATRX	9.275726294500739	0.07192311288954101	0.9998974560887937	-1.8030636610102173	-0.33198090282600595	0.1841204556471424
nido	inter	NAAA	4.87441409258161	0.13601648125123822	0.9998974560887937	1.4929682744606576	0.7858358951541141	0.5263580670781509
nido	inter	WASL	6.840937054960786	0.11943109163685321	0.9998974560887937	-1.5595835952894035	-0.48184200792601334	0.30895555030290023
nido	inter	TSR3	4.9092375074921515	0.13363586685007312	0.9998974560887937	1.5021267362212438	0.7124791329500968	0.4743135953644046
nido	inter	LOC110475118	3.9512874911624487	0.14187559260387417	0.9998974560887937	1.4709445134148043	0.9629637530351652	0.6546567489480896
nido	inter	LOC110469474	3.5070408821544827	0.14072146395724378	0.9998974560887937	-1.475226486644487	-0.9994083755634512	0.6774609760679394
nido	inter	HTR1A	3.5677491716517427	0.14065924305668026	0.9998974560887937	-1.4754581024787932	-0.8268805260191675	0.560422911792612
nido	inter	CLVS1	5.356589424926414	0.13019104921458827	0.9998974560887937	-1.5156061189150252	-0.6490306319153041	0.428231731064747
nido	inter	NF1	5.95745888480975	0.12677530814146493	0.9998974560887937	-1.5292486171360973	-0.5447633192644491	0.35622940126286035
nido	inter	CDK2AP1	5.519602240828642	0.1326288020740634	0.9998974560887937	-1.50603913006346	-0.7346018348163046	0.48777074921376756
nido	inter	LOC110480645	5.1090542919864355	0.13461491170322207	0.9998974560887937	-1.4983450652811996	-0.6444563507551184	0.43011210547429607
nido	inter	RBL2	4.348598155775326	0.1382980435875615	0.9998974560887937	-1.4843066130009017	-0.7967165580305199	0.5367600946139798
nido	inter	LOC110483891	3.0906178820437313	0.14407622687109575	0.9998974560887937	1.4628536397793144	0.9114998819367706	0.6230971145372268
nido	inter	AQP9	3.9965919121570983	0.14310340301222335	0.9998974560887937	1.4664185227753557	0.9053738157059236	0.6174047869992844
nido	inter	CDC42EP2	4.639022041382496	0.14013694509014674	0.9998974560887937	1.4774054661096663	0.8261843466294136	0.5592130025110431
nido	inter	FGF13	5.614202296986989	0.12851277019225954	0.9998974560887937	-1.5222738613585092	-0.6026337223488171	0.3958773369536898
nido	inter	ZC3H11A	5.73874887554002	0.12467019501857349	0.9998974560887937	-1.5377999368768385	-0.6285278148458979	0.4087188455231653
nido	inter	LOC110477020	4.523284552177298	0.14074791618431634	0.9998974560887937	1.4751280427725022	0.5747274653803848	0.38961191755271957
nido	inter	LOC110472250	6.254004328930561	0.117299592963566	0.9998974560887937	1.568661219269405	0.5108942779433177	0.32568809100875445
nido	inter	NBEA	6.403065496040339	0.11997276579024563	0.9998974560887937	1.5572970255043213	0.5313893445490798	0.3412254283199395
nido	inter	ADCY3	4.1935324300140975	0.14296883660412799	0.9998974560887937	1.466913103610689	0.8704758702715247	0.5934065679343365
nido	inter	FRYL	5.506628735255987	0.13248100654940523	0.9998974560887937	-1.5066152468279672	-0.7408504930078489	0.4917317109113544
nido	inter	TRIM59	4.441372834027849	0.143814244882474	0.9998974560887937	1.4638118389472488	0.8551757483826661	0.5842115261191598
nido	inter	SLC8A2	3.675224486680054	0.14343605231484502	0.9998974560887937	-1.465197448445074	-0.8818827574011331	0.6018866319600967
nido	inter	D2HGDH	3.7946120969103707	0.1457379571133449	0.9998974560887937	1.4568068416523239	0.9318997965048011	0.6396865870343056
nido	inter	LOC110469156	3.687305974513485	0.1460762500976202	0.9998974560887937	1.4555823348255474	0.9466277770670688	0.6503429963517129
nido	inter	LOC110476348	4.18417520036371	0.14452059820251267	0.9998974560887937	1.4612314097198928	0.8803638868652943	0.6024808124224852
nido	inter	CCND3	3.5117965913189044	0.1452799392787085	0.9998974560887937	-1.4584681938872508	-0.8292551269269564	0.5685795071860602
nido	inter	SLC40A1	4.83253419239159	0.13913503197429838	0.9998974560887937	-1.4811567802281764	-0.8614884576009838	0.5816321871532527
nido	inter	USP44	3.342128649403328	0.14591529873623726	0.9998974560887937	-1.456164652892129	-0.8455456644998856	0.5806662473371564
nido	inter	PEF1	5.287666372037481	0.1368729998117502	0.9998974560887937	1.489703528662504	0.7152281327989815	0.48011441138300354
nido	inter	LOC110478260	3.519425946416196	0.1461923295274099	0.9998974560887937	-1.4551626678389162	-0.9061700403703148	0.6227276581497803
nido	inter	ZNF512B	6.557888634940696	0.1141416184777236	0.9998974560887937	-1.5823521748138494	-0.5020683522191618	0.3172924208722536
nido	inter	SAMD4A	8.3445246647764435	0.08741972963124303	0.9998974560887937	-1.712207555613212	-0.43120838337125733	0.251843523267729
nido	inter	TMBIM1	5.563701962445847	0.13848562163215847	0.9998974560887937	1.4835994242311044	0.7402536776249643	0.49895791649326826
nido	inter	PACSIN2	7.457278494624058	0.10100747172509938	0.9998974560887937	-1.6427323375155356	-0.3959665482417097	0.24104142786923433
nido	inter	LGI3	4.514393040602369	0.13807332561186791	0.9998974560887937	-1.4851547995916408	-0.9011017400182569	0.6067392707251962
nido	inter	RBM19	4.219972980684112	0.1410029661266316	0.9998974560887937	-1.4741795870269667	-0.7931100559179716	0.5380009755239294
nido	inter	TMEM131	6.178554594399418	0.12392287295479594	0.9998974560887937	-1.540862834109344	-0.6210383112715934	0.40304581142718554
nido	inter	SEC23A	5.352698824140248	0.13663204073772114	0.9998974560887937	1.4906203774799516	0.6760541173804469	0.4535387598305791
nido	inter	WDR11	4.925526397314999	0.14006109048956106	0.9998974560887937	1.4776887517911057	0.7077281743712844	0.4789426552198137
nido	inter	XKR7	3.2764487109805835	0.147551691794108	0.9998974560887937	-1.4502670288797521	-0.8648360818181555	0.5963288584766294
nido	inter	TCEANC2	3.530850662803773	0.14784339684225345	0.9998974560887937	1.4492209849901405	0.8840138849262618	0.6099924677341572
nido	inter	RAB9A	4.3232086502526546	0.14757575977427498	0.9998974560887937	1.4501806620075717	0.9194231169187947	0.6340059145775551
nido	inter	ERG28	7.647605404754737	0.10306211332578405	0.9998974560887937	-1.6328896663252819	-0.42807632278838703	0.26215875549739165
nido	inter	TBCC	4.046121558785148	0.1481379003511303	0.9998974560887937	1.4481665089253806	0.8422087327791541	0.581568989193183
nido	inter	MGAT4C	3.670920324528082	0.14904341534581855	0.9998974560887937	1.4449343189719999	0.9226641540890914	0.6385509306371253
nido	inter	SIRT6	3.9718963937884646	0.1469863525457727	0.9998974560887937	-1.4522988363562463	-0.8564450107593096	0.5897167919710603
nido	inter	NRP2	3.5256456457193552	0.14309768811295862	0.9998974560887937	-1.466439519845801	-0.8431285359888008	0.574949409490449
nido	inter	GET3	6.383396723320452	0.12473903281227887	0.9998974560887937	-1.5375185283313058	-0.5678113029325426	0.3693037140494154
nido	inter	DRD5	5.1059916138521135	0.14870080450678	0.9998974560887937	1.4461554781388881	0.9619007291071953	0.6651433705766557
nido	inter	NANOS1	3.038471135872626	0.14960302061241404	0.9998974560887937	-1.4429443445541827	-0.9295109114049205	0.6441765511698273
nido	inter	EDNRA	3.699447113286671	0.14986044323968334	0.9998974560887937	1.4420308534112074	0.8993404722906436	0.623662434242098
nido	inter	GDNF	2.9758789191881405	0.15058828062983842	0.9998974560887937	1.4394545231596778	0.7640904665590841	0.5308194557490191
nido	inter	EEF1E1	6.3561106647483925	0.11995393913503263	0.9998974560887937	1.5573763623417654	0.5271707684514833	0.3384992742915382
nido	inter	SLF1	4.8198014921476116	0.13863425128568344	0.9998974560887937	-1.4830396002291928	-0.6972321983323609	0.4701372763239827
nido	inter	IRF2BPL	6.767638277276145	0.11249950472069399	0.9998974560887937	1.5895898046169474	0.48303478162386954	0.30387385489067675
nido	inter	MAIP1	4.697339092983251	0.14527413676071685	0.9998974560887937	-1.4584892669412133	-0.7749857792287683	0.5313620036807616
nido	inter	SEPHS1	4.096501584564966	0.14419396545796997	0.9998974560887937	-1.4624234470883701	-0.8408686869952435	0.5749830452112767
nido	inter	FSTL1	3.3265799665002134	0.1496307081139661	0.9998974560887937	-1.4428460348734824	-0.8878767276798117	0.6153648457423014
nido	inter	GNMT	4.349236766029259	0.14908482172372192	0.9998974560887937	1.4447868808488924	0.8802382388990468	0.6092512678284137
nido	inter	NEUROD1	6.105916205449966	0.1050745648953303	0.9998974560887937	-1.6233996301184193	-0.5842830180898494	0.35991323839788525
nido	inter	MYBBP1A	4.647713084407877	0.141031755479029	0.9998974560887937	-1.4740726109751416	-0.7703203771033906	0.5225796689850993
nido	inter	GPN3	5.810520720251725	0.13058940385505274	0.9998974560887937	1.5140333041980831	0.59361231168176	0.39207348348005483
nido	inter	DNAJC21	6.270464812870927	0.12356228980412587	0.9998974560887937	-1.5423458544613837	-0.5930949847333026	0.3845408492639432
nido	inter	TUBGCP4	6.06680393902265	0.1297953086352971	0.9998974560887937	1.5171723250978162	0.537750219200936	0.3544424125758198
nido	inter	MAGI3	4.284203636200168	0.14299305315662153	0.9998974560887937	-1.4668240724887973	-0.8602262255323535	0.5864549414387412
nido	inter	WDR43	5.189274170477308	0.13827021431194983	0.9998974560887937	-1.4844115953878327	-0.69910772576182	0.47096622522620746
nido	inter	LOC110482258	3.6691236549191264	0.14737264113261028	0.9998974560887937	-1.4509098833685798	-0.8164455312867744	0.5627127781301149
nido	inter	CPT2	3.4615516827508164	0.15316245885330948	0.9998974560887937	1.4304183274276774	0.8822108588654916	0.6167502484758933
nido	inter	LOC110484566	3.7935172696655806	0.15077260177311325	0.9998974560887937	-1.4388035916316193	-0.6860268616047358	0.47680368995101946
nido	inter	RBM25	6.345467763683122	0.11720196610108183	0.9998974560887937	-1.5690800904402806	-0.5604266481778176	0.35716892438585657
nido	inter	GPT2	5.605063392056899	0.14396507648415371	0.9998974560887937	1.4632600085993697	0.683320110153452	0.46698475058272454
nido	inter	LOC110482372	3.077261706137917	0.15264288392187275	0.9998974560887937	-1.4322328132697013	-0.8469834304374655	0.5913727311580393
nido	inter	NHLRC3	3.847425498784164	0.15290920234972916	0.9998974560887937	1.431302175039892	0.8620533981354153	0.6022860952554543
nido	inter	ASB3	4.295072314028694	0.15182390049144814	0.9998974560887937	1.435102501535487	0.857160572589597	0.5972817772057945
nido	inter	LRRC6	3.285177561759376	0.15145331323622288	0.9998974560887937	-1.4364049109273307	-0.8358958503175086	0.5819360849844639
nido	inter	GALT	3.844096867971873	0.15361016696418095	0.9998974560887937	1.4288585801726337	0.9068177246213265	0.6346448397375796
nido	inter	DUSP10	4.0199853085286295	0.1489366635294142	0.9998974560887937	-1.445314581103234	-0.7793402562677978	0.5392184279168578
nido	inter	TFRC	4.17063636100183	0.1508578312036271	0.9998974560887937	-1.438502808861597	-0.8713978649114765	0.6057672321134248
nido	inter	BTBD11	4.648413392020111	0.14520927200645195	0.9998974560887937	-1.4587248808324085	-0.7971517222592084	0.5464716018309915
nido	inter	PTPRF	5.249372083778574	0.1413672180948996	0.9998974560887937	-1.4728273312427167	-0.6612740270597972	0.44898272392992516
nido	inter	IKZF4	5.58847650686002	0.1338616209164441	0.9998974560887937	-1.5012528344418328	-0.7311321327024616	0.4870146559785162
nido	inter	LOC110481779	3.9972165072662107	0.15523781735660824	0.9998974560887937	1.423217123112117	1.3267003437355451	0.9321840794287798
nido	inter	GTPBP8	4.023008384338921	0.1548811939884811	0.9998974560887937	1.4244493161279823	0.905830857190958	0.6359165236241876
nido	inter	LOC116184685	3.584545225689245	0.15518909799620279	0.9998974560887937	1.4233853294117795	0.9544605381167944	0.6705566780790341
nido	inter	DLX5	5.739730571261028	0.13844842578879854	0.9998974560887937	-1.483739597587407	-0.5249852089232544	0.3538257048453056
nido	inter	LOC110469503	3.249071249219578	0.1555854284917647	0.9998974560887937	1.4220181411108344	0.7521406881552879	0.5289248191782843
nido	inter	PSEN1	4.613727101196451	0.1484163574833806	0.9998974560887937	-1.447170963205095	-0.7481474588389412	0.5169724088313625
nido	inter	HP1BP3	6.174616605500849	0.13045153473256374	0.9998974560887937	-1.5145772268558448	-0.5352466617330668	0.35339674480924355
nido	inter	DIO2	4.564112407031273	0.14617099318000074	0.9998974560887937	-1.4552397868740263	-0.823792367733575	0.5660870292057835
nido	inter	PHYHIPL	7.2608781479039495	0.10806055350947275	0.9998974560887937	-1.6095817666305106	-0.7132856332769231	0.4431496728309188
nido	inter	PRIMA1	3.3705564977014513	0.15668974016533205	0.9998974560887937	1.418222617396218	0.8515656079964207	0.6004456546884369
nido	inter	FOXD1	3.2345727407081233	0.15421342833584745	0.9998974560887937	-1.4267623805203424	-0.8633681094587845	0.6051239654524062
nido	inter	LOC110470021	2.740752045516218	0.1566976703325698	0.9998974560887937	-1.418195435060107	-0.8241402129255035	0.5811189294165048
nido	inter	UPF2	6.781612817156165	0.11972259134366382	0.9998974560887937	-1.5583520773383406	-0.5186323731611285	0.3328082149747255
nido	inter	SLC25A11	6.448291483365914	0.13433197863974042	0.9998974560887937	-1.4994357289775608	-0.6548795037855105	0.4367506330078325
nido	inter	SEMA6A	4.898589847126756	0.1438679001546168	0.9998974560887937	-1.4636154855629193	-0.7073153277208709	0.4832658131167772
nido	inter	IK	7.408471785708198	0.10606318858184809	0.9998974560887937	-1.6187905285463358	-0.4139170165532835	0.25569523002150163
nido	inter	LOC116184507	5.582216776257931	0.13588487282885273	0.9998974560887937	1.4934713286136678	0.6718841105700232	0.4498808230846369
nido	inter	CDH9	3.537836014584271	0.15734037663191738	0.9998974560887937	1.4159958909543715	0.9737539295075505	0.6876813243089618
nido	inter	LOC110474682	6.10398828726195	0.13253249476304613	0.9998974560887937	-1.5064144857291042	-0.6453690204424181	0.42841397673500176
nido	inter	PLA2R1	3.4453244347404097	0.15838703225289313	0.9998974560887937	1.4124284712901163	0.9284004844231609	0.6573079651779867
nido	inter	TXNDC5	3.718093320373619	0.15429040413449288	0.9998974560887937	-1.4264953564698164	-0.8555838543958805	0.599780329122988
nido	inter	BAZ1B	5.7667198555687165	0.132346155629787	0.9998974560887937	-1.5071413402973206	-0.5859665295089769	0.3887933492643634
nido	inter	GTF3C2	4.21436528017363	0.15526511112769667	0.9998974560887937	1.423122907413663	0.8454838035527739	0.5941045563586129
nido	inter	GLRA3	3.991614076015394	0.15106575586294524	0.9998974560887937	-1.4377695674074902	-0.8176078604540651	0.5686640467208749
nido	inter	NRAS	4.932948781070712	0.14659774296958886	0.9998974560887937	-1.4536989619048502	-0.7083920513062545	0.4873031279997717
nido	inter	PANX2	5.6590413537621655	0.14087342557833946	0.9998974560887937	1.474661144810619	0.6556858458427682	0.4446349238604056
nido	inter	NAIF1	4.12179043937769	0.15322700037036177	0.9998974560887937	-1.4301932602637206	-0.8049884390104602	0.5628529104255632
nido	inter	BTC	3.311784879784767	0.15733038172893576	0.9998974560887937	1.4160300443526888	0.895684831599974	0.6325323641063133
nido	inter	LOC110474715	3.130159218364381	0.16009942909863967	0.9998974560887937	1.406630337152362	0.8587354867543653	0.6104912314722455
nido	inter	ZC2HC1A	6.220462194557544	0.13384221627828063	0.9998974560887937	1.5013279055354987	0.5366848227090489	0.35747342118284436
nido	inter	LOC110482793	4.945140257932765	0.14928623987215633	0.9998974560887937	1.4440701261057949	0.5786604320484378	0.4007149109918255
nido	inter	LPP	3.1611752868135974	0.15901036536744356	0.9998974560887937	-1.4103124001135143	-0.8451101150177739	0.5992361089285977
nido	inter	NUB1	6.120955941303947	0.1352994670537508	0.9998974560887937	-1.4957135398819104	-0.5713747937217152	0.3820081710076827
nido	inter	STAG2	5.505031053984953	0.13961491820506514	0.9998974560887937	-1.4793574214645895	-0.6165499538055336	0.41676875706963257
nido	inter	CPNE4	6.713547987521715	0.07576584104449635	0.9998974560887937	-1.7791450480174176	-0.6396857916554409	0.35954673418464217
nido	inter	TPH1	3.2532413849864628	0.16146119212417134	0.9998974560887937	-1.4020529109560644	-0.8186023649634634	0.5838598233823115
nido	inter	DHFR	4.71074273973313	0.15633553120026814	0.9998974560887937	1.4194378123061528	0.759294677003192	0.534926342260511
nido	inter	ADCYAP1	6.869393635122084	0.11878164637732719	0.9998974560887937	-1.5623358651004768	-0.6069774485687986	0.38850637825546097
nido	inter	TPM4	5.253993274891785	0.13952807616364743	0.9998974560887937	-1.4796826861224621	-0.6533587567646447	0.4415532890208943
nido	inter	R3HDM4	3.9004338024491854	0.1612835659728714	0.9998974560887937	1.4026483204467841	0.9374278676079868	0.6683270880824845
nido	inter	LOC110483412	5.111825045650762	0.14875818962432466	0.9998974560887937	-1.4459507917449068	-0.7197636602629289	0.4977788071158019
nido	inter	FGF9	5.083395398839931	0.14832220002263086	0.9998974560887937	-1.4475074367065377	-0.6692937761460515	0.46237674444621285
nido	inter	ING2	3.367342049071319	0.15994112188940118	0.9998974560887937	-1.4071643826763514	-0.8302346527365126	0.5900054485158662
nido	inter	LOC110482803	4.726124793898941	0.1534203113562136	0.9998974560887937	-1.4295195844906814	-0.7832041102031075	0.5478792446779613
nido	inter	LOC110475882	3.9293868197179385	0.1627043835553118	0.9998974560887937	1.3978995066983801	0.9429198247239905	0.6745261874732467
nido	inter	LOC110481849	4.843270973547718	0.15533119341588006	0.9998974560887937	1.4228948493701905	0.814768784687247	0.5726134893578991
nido	inter	ELFN1	4.490726836219828	0.15505151752341634	0.9998974560887937	-1.4238605508108055	-0.7996194359721599	0.5615854976225187
nido	inter	IDH2	4.203624020147529	0.15583633601062405	0.9998974560887937	-1.4211539759843226	-0.7548352650388986	0.5311424925058407
nido	inter	UPP1	4.511402407005811	0.1452973692966382	0.9998974560887937	-1.4584048970293793	-0.7258454421148963	0.4976981657106122
nido	inter	ETV1	7.652490527856937	0.11237334758458974	0.9998974560887937	1.5901492884522388	0.5910264878627934	0.3716798744337176
nido	inter	RIOK1	3.4789887837071345	0.16262041277002307	0.9998974560887937	-1.3981792888278086	-0.8502434557632479	0.608107602906968
nido	inter	PSME4	4.71077353654775	0.15701157317623385	0.9998974560887937	1.4171203053150918	0.804499405461734	0.5677001468713387
nido	inter	GAP43	8.245923915263958	0.08300337959175559	0.9998974560887937	-1.73666776446644	-0.3637527439955993	0.20945442268133296
nido	inter	JAG2	4.15352841013974	0.16179708780686686	0.9998974560887937	1.4009283304264213	0.9114515886362942	0.6506054370096593
nido	inter	SMAD3	3.4063773502989014	0.16433698825685517	0.9998974560887937	1.3924814037032407	0.9352305959123359	0.6716287868729399
nido	inter	FHL2	3.9791532936440093	0.15884611686065517	0.9998974560887937	-1.4108693738774791	-0.8176615792060445	0.5795444952914902
nido	inter	FLI1	3.5367349177345426	0.1591578507277907	0.9998974560887937	-1.4098126427772315	-0.8270250599161486	0.5866205443348611
nido	inter	SIPA1L2	4.9382281023899175	0.15408125267164116	0.9998974560887937	1.4272211263386465	0.7426593498154154	0.5203533889108082
nido	inter	MAP2K2	3.974452802439609	0.1570512324728019	0.9998974560887937	-1.4169845869357673	-0.8369058652638385	0.5906245367662393
nido	inter	ING5	5.197530842891797	0.14841489841068714	0.9998974560887937	-1.4471761759822896	-0.7149111873691597	0.4940042541012013
nido	inter	FGD6	3.922645980245892	0.15786723169369468	0.9998974560887937	-1.4141979132965055	-0.7825507702886552	0.5533530794600904
nido	inter	CLEC16A	4.585021225265482	0.1558215329763683	0.9998974560887937	-1.4212049305710395	-0.7692739459912193	0.5412829138455953
nido	inter	TMEM229B	5.127016812333302	0.14912697525059662	0.9998974560887937	1.444636814500272	0.6752692917292412	0.4674318728079971
nido	inter	LRIG2	3.717163037841571	0.16501395712760858	0.9998974560887937	1.390246679519784	0.867337974339882	0.6238734370791491
nido	inter	KATNBL1	3.7827552835486014	0.16036842484785233	0.9998974560887937	-1.4057238038122537	-0.8238621199104034	0.5860768080302332
nido	inter	TUBD1	3.315447918456802	0.16609448325380216	0.9998974560887937	1.386694077163113	0.8796136472236638	0.6343242260204716
nido	inter	TMEM208	5.956674103914981	0.14235393174815958	0.9998974560887937	1.469177673717335	0.6169948575042166	0.4199593204701288
nido	inter	ADRA2C	4.697267799806716	0.1621643896610819	0.9998974560887937	1.3997006228769124	0.784225825380274	0.5602811148061035
nido	inter	LOC110480217	4.58089608169639	0.15945057343014374	0.9998974560887937	1.408821785331017	0.5356226975440588	0.38019194700216025
nido	inter	DCN	4.201172153915951	0.16027045004264354	0.9998974560887937	-1.406053851796847	-0.8387321438224001	0.5965149505124245
nido	inter	MCF2L	6.287447063305678	0.13064060014816417	0.9998974560887937	-1.5138314378029494	-0.5026171461008916	0.33201658622597296
nido	inter	MREG	3.3458300549217923	0.1676574725918356	0.9998974560887937	1.3815859195479376	0.8800882271986064	0.6370130259336865
nido	inter	NEURL1	4.352753508888122	0.15004078105068802	0.9998974560887937	-1.4413916204816952	-0.7049619858041927	0.48908428201393533
nido	inter	DAGLB	5.493709491966952	0.14469954533679386	0.9998974560887937	-1.460579224598614	-0.674668130886068	0.4619182030823939
nido	inter	MERTK	5.78482420756339	0.14670212359532583	0.9998974560887937	-1.453322608509208	-0.6401217688598131	0.4404540087052237
nido	inter	STARD13	4.790317968464091	0.15185070669651515	0.9998974560887937	-1.435008386729342	-0.6894654922479065	0.4804609496529355
nido	inter	RIDA	4.712437368099945	0.15709342934909137	0.9998974560887937	-1.4168402132863094	-0.749786187323386	0.5291960097492463
nido	inter	SLC43A2	5.294524905254077	0.1426670404594801	0.9998974560887937	-1.4680236189520757	-0.7294417739918054	0.4968869468956537
nido	inter	DDX5	8.111383985097515	0.10556317848094303	0.9998974560887937	1.6211173536915897	0.32201217991875375	0.1986359464880635
nido	inter	MED8	4.895177588465662	0.1530736083749955	0.9998974560887937	-1.4307282824025103	-0.6849932410367124	0.47877241923704533
nido	inter	LOC116184432	3.612505363602043	0.1686807186651825	0.9998974560887937	1.3782611464755727	0.8873694779571231	0.643832614904849
nido	inter	MPPED2	5.423188576600696	0.14407495385126867	0.9998974560887937	1.4628582926096536	0.9246574055266735	0.6320895265098705
nido	inter	ZNF648	3.2048597994224037	0.16908442917847208	0.9998974560887937	1.3769535688336074	0.8643427820302441	0.6277210805026733
nido	inter	IARS2	4.118219334241814	0.16866114502301913	0.9998974560887937	1.3783246033492629	0.8403409077815811	0.6096828756735481
nido	inter	LOC110467927	3.07927483527882	0.16853615399214647	0.9998974560887937	-1.3787299494206213	-0.8286787697555984	0.6010450198052425
nido	inter	ARHGAP1	5.257313717373152	0.1508077221637998	0.9998974560887937	1.4386796326947986	0.6413975124330663	0.44582372465484976
nido	inter	CYSTM1	7.578410944647965	0.11056340775292074	0.9998974560887937	1.5982312574332331	0.5290115176413357	0.330998105049535
nido	inter	LOC110484950	4.037535561927488	0.1681871079550215	0.9998974560887937	1.3798631054950525	0.9269911197873806	0.6717993372645503
nido	inter	ASXL1	5.318407786111958	0.14108192837032765	0.9998974560887937	-1.4738862177629124	-0.5132853725268256	0.34825305124699396
nido	inter	SETD2	2.773678451359958	0.16990112898426601	0.9998974560887937	-1.3743155236102413	-0.7713800266047229	0.5612830629885891
nido	inter	LOC110469188	6.931385858374965	0.1195989165935603	0.9998974560887937	-1.5588742861850655	-0.6761475713870703	0.4337409227794523
nido	inter	LOC110481614	4.597334063792346	0.16284468542568498	0.9998974560887937	1.3974322787021287	0.5344908138354861	0.38248065540027226
nido	inter	LOC110477533	5.282995243885465	0.1518060759609735	0.9998974560887937	-1.4351650893021248	-0.6273728851301417	0.437143357099923
nido	inter	EFEMP1	3.37954583814873	0.16822458462722162	0.9998974560887937	-1.379741355052427	-0.8368790759359145	0.606547794535096
nido	inter	FAM168A	8.402773463595567	0.09892448772866307	0.9998974560887937	1.6528754282575684	0.4109981401630042	0.24865645234757408
nido	inter	HIP1	5.2909022428213	0.15423140106682412	0.9998974560887937	1.4267000251965458	0.7254457654790613	0.5084781332215383
nido	inter	LOC116184230	4.126962212523918	0.16868018330159845	0.9998974560887937	1.3782628820266993	0.6783239578091611	0.4921586198503028
nido	inter	RPL7L1	5.673302630793449	0.14537250300439608	0.9998974560887937	-1.4581321167775483	-0.693183254848986	0.47539125355863593
nido	inter	MRPL34	7.604945142347168	0.11825518842950357	0.9998974560887937	1.5645756239017423	0.5776970238702364	0.3692356029615073
nido	inter	NCOR1	6.266082257909302	0.1361332723677073	0.9998974560887937	-1.4925221728047766	-0.5005408659326845	0.3353657821994419
nido	inter	CRYL1	3.643439665036711	0.1639419392056292	0.9998974560887937	-1.3937887039155659	-0.7697438190145987	0.5522672244739536
nido	inter	LOC110474598	6.3659208593625305	0.13056007617746093	0.9998974560887937	-1.5141489706289393	-0.5036196992102882	0.33260908205161427
nido	inter	MTFP1	4.991948502621254	0.16341714859789738	0.9998974560887937	1.3955290324031546	0.8500971852838058	0.6091576495688563
nido	inter	FGFR1OP	4.598324088804131	0.16029911088583063	0.9998974560887937	-1.4059572861181686	-0.7145243348344914	0.5082119790475886
nido	inter	TBC1D1	3.5953882229590555	0.16534009025316287	0.9998974560887937	-1.3891725595741806	-0.7734149876506948	0.5567450798824933
nido	inter	CANT1	4.296776924145457	0.16676592902227988	0.9998974560887937	1.3844952402953068	0.813680910103338	0.5877094311496394
nido	inter	GPD1	3.285082789479895	0.17258892176343107	0.9998974560887937	1.3657003266069474	0.8440824329032091	0.6180583078575616
nido	inter	CDKL2	4.584040471036279	0.16267871881981724	0.9998974560887937	-1.3979850073991158	-0.8004089463556923	0.5725447283907679
nido	inter	VWA8	3.932840074802129	0.1690588089150883	0.9998974560887937	1.377036480447284	0.8424656114194977	0.6117961458405597
nido	inter	TTC39A	4.4212959042183915	0.16484233308613894	0.9998974560887937	-1.3908125671857943	-0.6176392683642803	0.44408519374686656
nido	inter	DCBLD2	5.588665065547637	0.14740187453076145	0.9998974560887937	1.4508048843696477	0.5466409541239213	0.3767846110894701
nido	inter	EPSTI1	3.1190904996025277	0.17060861987007844	0.9998974560887937	-1.3720379314882223	-0.818464257119846	0.5965318001318477
nido	inter	RNF2	5.402513437085829	0.1525131822849853	0.9998974560887937	1.432686498687374	0.6032620681837376	0.42107053339055384
nido	inter	SEPTIN7	8.320108234655489	0.09332686398419253	0.9998974560887937	-1.6810072206961357	-0.34820027553856714	0.2071378821290078
nido	inter	DDB2	3.6505605628964166	0.17264604246329734	0.9998974560887937	1.3655183333356296	0.8833341745686715	0.6468856206499262
nido	inter	KAT6B	4.903719853189932	0.1600049198607262	0.9998974560887937	1.4069491135834946	0.7546117380417083	0.536346148383231
nido	inter	GALK2	3.664206272660661	0.16658588351128864	0.9998974560887937	-1.3850841937944778	-0.7764734956927565	0.5605966042869821
nido	inter	SCYL2	4.404999056481256	0.16645571728764638	0.9998974560887937	1.3855102842380838	0.7679266386787618	0.554255459100441
nido	inter	RASGEF1C	5.4178302859089	0.1378623246329143	0.9998974560887937	1.4859521837330179	0.5691024569186423	0.3829884051106811
nido	inter	E2F6	6.000031379511222	0.13978541237222084	0.9998974560887937	1.478719293799625	0.48843952521704603	0.3303125395503444
nido	inter	TYSND1	8.63217914575477	0.09935192759763738	0.9998974560887937	-1.6507801742905879	-0.5856180654632963	0.3547523011142061
nido	inter	DOK4	4.929989098077329	0.1533189982576316	0.9998974560887937	-1.4298725730430881	-0.6822770181813985	0.4771593154831697
nido	inter	COG4	5.003294098242444	0.15781329959985627	0.9998974560887937	-1.4143817556250269	-0.671550154597614	0.47480119983649716
nido	inter	SLC25A25	5.800275276559828	0.15003604824624067	0.9998974560887937	1.4414083890677045	0.596615632136118	0.4139115858219792
nido	inter	GOLIM4	6.096681155510426	0.14107245345176903	0.9998974560887937	-1.4739214133456457	-0.6651790764958788	0.451298875552661
nido	inter	SEPTIN4	4.334404169851693	0.16878951999282527	0.9998974560887937	1.3779085183888047	0.8044818077569578	0.5838426840539765
nido	inter	LRRC40	3.7438813869707053	0.1714278549120563	0.9998974560887937	-1.369409453586795	-0.8951760188671821	0.6536949314337742
nido	inter	RPA2	4.595254446722093	0.16318228565194925	0.9998974560887937	-1.3963092614291535	-0.7538321040907062	0.5398747433066099
nido	inter	KCNJ2	3.3399758083416953	0.1762241219072569	0.9998974560887937	1.3542069938611017	0.8041932250484035	0.593848081345006
nido	inter	CD63	3.4411034810095877	0.1754009064545072	0.9998974560887937	-1.356794082448611	-0.951556231091418	0.7013269319203846
nido	inter	ZNF638	5.36045033068807	0.15399291607272736	0.9998974560887937	-1.4275278858848497	-0.6361800994640727	0.4456516091591009
nido	inter	FARSB	5.217872230347939	0.1562317037226541	0.9998974560887937	-1.4197944130389044	-0.6017000190160658	0.42379376442832817
nido	inter	PRMT9	4.048131664655894	0.1701717544405937	0.9998974560887937	-1.3734434716506192	-0.8753964673269266	0.6373734961766323
nido	inter	LOC110477922	3.239986819576861	0.17280887062257574	0.9998974560887937	-1.3649997913382002	-0.8033745252070953	0.5885528556890794
nido	inter	TRAPPC5	4.230407893986777	0.174818082744484	0.9998974560887937	1.3586311975523493	0.9537524778060427	0.7019951253322326
nido	inter	LIN7B	6.194327776505008	0.13965799783723246	0.9998974560887937	1.4791961257347603	0.55825887582077	0.3774069348264865
nido	inter	USP25	4.698322472484393	0.16091643854287352	0.9998974560887937	-1.403880521022826	-0.6756220791503897	0.48125326125199847
nido	inter	HAUS6	3.936400360683978	0.1740270802154431	0.9998974560887937	1.3611318591772215	0.8471211307197137	0.6223652212738466
nido	inter	BMS1	4.732800708489859	0.15879343052346362	0.9998974560887937	-1.4110481280981426	-0.7218611199398901	0.5115779579487756
nido	inter	LOC116184052	4.7408988369700165	0.16701704134156176	0.9998974560887937	-1.3836746173293573	-0.7451203350387466	0.5385083499449531
nido	inter	SLC10A4	3.0097523341374157	0.17746701048165756	0.9998974560887937	1.3503180755021345	0.783138674555206	0.5799660752256354
nido	inter	ITGAV	6.141401283062999	0.1495583754029344	0.9998974560887937	1.4431028950879792	0.5915376403987356	0.4099067657699296
nido	inter	TMEM150C	4.996193551896829	0.16176392643362505	0.9998974560887937	-1.4010392762043087	-0.6873308743770293	0.49058644254366945
nido	inter	LOC116183402	2.7143241092046817	0.17764299934432964	0.9998974560887937	1.349769063431641	0.6148004540223933	0.45548566097620435
nido	inter	SERINC5	4.300224640399144	0.16991886027003258	0.9998974560887937	1.3742583551215035	0.7790883846675878	0.5669155161139301
nido	inter	TRAIP	3.8291152532498005	0.17223391915914704	0.9998974560887937	-1.3668324206180862	-0.7937093362558063	0.5806925006189774
nido	inter	GNPTG	6.500064483698749	0.1340293777229205	0.9998974560887937	1.5006041821429719	0.46888194690026735	0.31246210858260426
nido	inter	CCDC58	5.00785936343252	0.16524888058038098	0.9998974560887937	1.3894727975844348	0.6074697293634593	0.4371944023801912
nido	inter	STX19	4.388627492914492	0.16878639905304407	0.9998974560887937	1.3779186310573455	0.7873635705542333	0.5714151422352496
nido	inter	LOC110483906	5.240851931377306	0.16208411929795233	0.9998974560887937	-1.3999687469628255	-0.5240236069151775	0.37431093233475754
nido	inter	VTN	7.233904777610178	0.12709090815396215	0.9998974560887937	1.5279761742362015	0.45633414954928164	0.29865266045616984
nido	inter	KDM1A	4.928138555207185	0.16343636727417332	0.9998974560887937	1.3954652243179306	0.6716467091206736	0.48130666204810524
nido	inter	PHPT1	7.98465513770652	0.11032807408488653	0.9998974560887937	1.5992897767409031	0.42498113003814464	0.2657311615560929
nido	inter	CWC27	5.597865750517538	0.14695947600434872	0.9998974560887937	-1.4523955786948495	-0.6002127035189072	0.4132570439647509
nido	inter	CSNK1A1	7.3424237325124775	0.12406131645516025	0.9998974560887937	-1.5402943354122984	-0.4022106543731295	0.26112584142268347
nido	inter	CLN8	4.256938468424609	0.16690453030814026	0.9998974560887937	-1.3840421829127567	-0.6986621837090287	0.5047983308129192
nido	inter	LOC110474499	3.4096689647261775	0.1781217378618995	0.9998974560887937	-1.3482776501891665	-0.877731484460573	0.651002027911258
nido	inter	DERA	3.7259052538459887	0.1786521695266664	0.9998974560887937	1.3466286867764876	0.9068180646546563	0.6733987427710051
nido	inter	CREB3L1	3.155209517722566	0.1786758397910773	0.9998974560887937	-1.346555187740392	-0.7725247640621355	0.5737044950667657
nido	inter	ZDHHC17	5.473529510188329	0.15060484858952408	0.9998974560887937	1.4393959883816325	0.5349565335198835	0.3716534837097576
nido	inter	ADPRH	4.232624025140897	0.17915756952147474	0.9998974560887937	1.3450609340670954	0.7987544052800037	0.5938425427796713
nido	inter	LOC110468714	4.946295241664241	0.16280806946594933	0.9998974560887937	1.3975541864209564	0.7394337741876795	0.5290913092116452
nido	inter	NT5DC3	4.200116863028961	0.17725270339086197	0.9998974560887937	1.3509871737547543	0.8128969401429836	0.6017058902814938
nido	inter	LOC110482661	3.190150836042742	0.18033212845466548	0.9998974560887937	-1.3414301417648018	-0.7084491233034527	0.5281297186086846
nido	inter	LYRM1	5.194007368041559	0.1595787251293318	0.9998974560887937	-1.4083884299551992	-0.6521794524176622	0.4630678856389129
nido	inter	LOC110480267	4.076987629066699	0.1815028770375171	0.9998974560887937	1.3378286155418329	0.9504174707749586	0.7104179561819515
nido	inter	PBX3	7.320199008134819	0.12971270132760715	0.9998974560887937	1.517499725440797	0.5216041742384625	0.3437260419186891
nido	inter	NUS1	5.479851914290523	0.15471024729203978	0.9998974560887937	-1.425040731542357	-0.5824763622212744	0.40874365856956646
nido	inter	LOC110467559	2.757359312297862	0.18225788211480395	0.9998974560887937	-1.335515184105537	-0.7110821295881452	0.5324403182015436
nido	inter	SYNM	4.0753916014298674	0.17985039065263925	0.9998974560887937	1.3429171498593164	0.8220090758601827	0.612107065537361
nido	inter	LOC110480656	3.495955453645323	0.17533845589670163	0.9998974560887937	-1.3569907137969262	-0.796145664882087	0.5866994201120453
nido	inter	YBX3	3.5413801460192142	0.17686138964910883	0.9998974560887937	-1.352210473338535	-0.8474540562521171	0.6267175657645948
nido	inter	LOC110480549	4.347146614083102	0.17174117899355498	0.9998974560887937	-1.3684066606663075	-0.7070505066591386	0.5166961890662386
nido	inter	BORCS5	4.787803242544419	0.17091786398897504	0.9998974560887937	1.3710446246347479	0.7291213769254248	0.5317998873447799
nido	inter	NHEJ1	3.0113803340072045	0.18336555437828866	0.9998974560887937	1.332133997340945	0.8003704773526578	0.6008182952692949
nido	inter	LOC110471452	4.113985375841888	0.17452361143671302	0.9998974560887937	-1.3595611422985137	-0.7967134911183109	0.5860078420389125
nido	inter	ZFAND2A	4.921193062607882	0.1660171675715292	0.9998974560887937	-1.3869476990511747	-0.7830398072399555	0.5645777470741262
nido	inter	GPATCH2	5.153646085264996	0.16544515006951846	0.9998974560887937	1.388826885428473	0.6418485336886754	0.46215157585364286
nido	inter	LOC110472499	5.347565796050651	0.16033820904751533	0.9998974560887937	1.4058255755561817	0.803685876208873	0.5716824975892999
nido	inter	NCOR2	9.225053530157737	0.08818944760186505	0.9998974560887937	-1.7080473594012586	-0.426847273244027	0.24990365219946517
nido	inter	LOC110480370	2.886173436951386	0.18362783193625673	0.9998974560887937	-1.331335614395472	-0.7947046010117019	0.5969228137659027
nido	inter	UROD	3.2597074537778905	0.18260052627922216	0.9998974560887937	-1.334467629639036	-0.8433118927589371	0.6319463087966001
nido	inter	LOC110474922	4.54226823717303	0.17349433531653768	0.9998974560887937	1.362820870831314	0.535972755152934	0.3932818807111409
nido	inter	IL6ST	5.266379944230868	0.16106695549324027	0.9998974560887937	1.4033750792852369	0.5846414973726117	0.4165967502218863
nido	inter	ZCCHC10	4.937648792874245	0.16193794338805642	0.9998974560887937	1.4004572711101941	0.6443368387797929	0.4600903234048714
nido	inter	LOC110480871	4.98259295795122	0.1723198847710332	0.9998974560887937	1.3665581180562727	0.7542798650544007	0.5519559359299351
nido	inter	TMEM43	3.1436203771138853	0.18452187389634037	0.9998974560887937	1.3286204635748713	0.8567186090358383	0.6448181647983174
nido	inter	GRIK1	4.1777403610491755	0.17027657175557817	0.9998974560887937	-1.3731059927935632	-0.7766604572127432	0.5656230919454655
nido	inter	SYCE3	4.04075337561049	0.1699832007596214	0.9998974560887937	-1.3740509487859767	-0.7752303800313686	0.564193329742476
nido	inter	AMPD3	4.495085436627246	0.17910484293264323	0.9998974560887937	1.3452243379337625	0.788555482956822	0.5861888316472383
nido	inter	LOC110476354	3.4613667993398614	0.18498476831404104	0.9998974560887937	1.32721851650768	0.8830645004179638	0.6653497441714256
nido	inter	FGF1	5.488577796225936	0.158978733176459	0.9998974560887937	1.4104196322814215	0.7254408732096221	0.514343998485179
nido	inter	ORC4	4.3674008137556966	0.17506292282990177	0.9998974560887937	1.3578588811961285	0.7339300164499518	0.5405053696032374
nido	inter	ZNF148	4.3216853740083865	0.17251813085145246	0.9998974560887937	-1.3659259374711255	-0.7403098687205831	0.5419839014779911
nido	inter	KCNK15	5.214928324877462	0.1524205453664725	0.9998974560887937	1.4330107151094986	0.5999956915547312	0.41869588637994554
nido	inter	LOC110472097	7.067620037377187	0.13105733575848016	0.9998974560887937	1.5121905387925085	0.43070502232350943	0.28482192638728543
nido	inter	TMEM245	4.719125251886483	0.17244931323142262	0.9998974560887937	1.366145326009352	0.726785609217043	0.5319972885608422
nido	inter	MAP2	10.352578464749387	0.07160008704448363	0.9998974560887937	-1.8051217079620345	-0.2625425554817445	0.14544313235153133
nido	inter	PSMD3	6.343339304532511	0.14489198850254303	0.9998974560887937	-1.4598785434477954	-0.49720462255081505	0.3405794439423479
nido	inter	LIPA	4.497383791043142	0.174055437647375	0.9998974560887937	1.361042063549776	0.7576816915738267	0.5566923402776351
nido	inter	CKMT2	2.71413814089021	0.18618435007033082	0.9998974560887937	-1.323597468141172	-0.7392690918276681	0.5585301495520988
nido	inter	BOLA1	5.3706643727635255	0.16554236265235506	0.9998974560887937	1.3885071782314498	0.6827545324530272	0.49171840315773946
nido	inter	TAF5L	4.17713686700749	0.17467355044921934	0.9998974560887937	-1.359087486036586	-0.7748767787273149	0.5701448852178274
nido	inter	TRAPPC8	4.546843652779827	0.1697096993226697	0.9998974560887937	-1.3749330090788072	-0.7176496827413831	0.521952471867849
nido	inter	LOC116184543	4.109080091933557	0.18401645219165735	0.9998974560887937	1.3301541951852438	0.8401486209203306	0.63161746507391
nido	inter	LOC110470319	6.074743592420462	0.1429316481934739	0.9998974560887937	-1.4670498478111331	-0.6454433961808167	0.43996009893176485
nido	inter	SNX16	3.2260036928667915	0.18432889856883292	0.9998974560887937	-1.3292056899825913	-0.7967560630797048	0.5994226996501496
nido	inter	PIGZ	3.183808646247719	0.185137466056857	0.9998974560887937	-1.32675661881262	-0.837713725364842	0.631399695683865
nido	inter	COPG2	4.771169917414039	0.17136617334203938	0.9998974560887937	-1.3696070273392498	-0.6608978324188917	0.4825455909808122
nido	inter	KCNS3	3.3457920446829648	0.1810306665443247	0.9998974560887937	-1.3392791704290572	-0.8197586618928924	0.6120894582645311
nido	inter	PHF14	7.464933791313678	0.12367437167208488	0.9998974560887937	-1.5418845174342526	-0.42831923726472654	0.2777894404033994
nido	inter	STON1	4.178100226385261	0.17932970499616385	0.9998974560887937	1.3445277221127399	0.7643333610208333	0.5684772046349396
nido	inter	TEAD4	3.1089656081515415	0.18709228479081205	0.9998974560887937	1.3208682629600839	0.818272548527833	0.6194959569200891
nido	inter	CCZ1	4.00668775050066	0.1783652799153482	0.9998974560887937	-1.3475200919024524	-0.5822990765916616	0.4321264522071515
nido	inter	GPSM2	3.4809979575544068	0.17811903662088405	0.9998974560887937	-1.3482860569622863	-0.7539947117193437	0.5592245857812309
nido	inter	SLC6A9	6.3232625973433825	0.15609417945586082	0.9998974560887937	1.4202670247193163	0.5820344235610702	0.4098063346053508
nido	inter	PLEKHM1	3.234196322519745	0.1880253771779459	0.9998974560887937	-1.3180736350497986	-0.8203025389166912	0.622349554003255
nido	inter	FGF5	4.706318931822261	0.17403358601464594	0.9998974560887937	-1.3611112571780395	-0.7586454080575182	0.5573720767179607
nido	inter	LOC110470199	5.682991605959918	0.1616961978998613	0.9998974560887937	1.4012659245097718	0.4959792607184758	0.353950846904375
nido	inter	ATRN	6.213563333805794	0.14407747471729365	0.9998974560887937	1.4628490789881325	0.4756212485787412	0.3251335051649574
nido	inter	MAP2K1	6.264121267051867	0.14279147187748795	0.9998974560887937	1.467565531455798	0.5699271484758047	0.3883486878507207
nido	inter	LHFPL2	4.112029855130018	0.1773148249834779	0.9998974560887937	-1.3507931588546063	-0.6804259147748771	0.5037232460903478
nido	inter	KANK3	4.8089539116978015	0.1695705899792237	0.9998974560887937	-1.3753820559964014	-0.7257719863579871	0.5276875492113342
nido	inter	DNAL4	5.523006177644939	0.16033764724366054	0.9998974560887937	-1.4058274679408413	-0.5748497743490868	0.4089049242942215
nido	inter	PTRH2	4.585609589332558	0.18240507607175016	0.9998974560887937	1.3350649937252288	0.7885063028465474	0.5906126717070006
nido	inter	DNAJC9	4.0781640582067364	0.1793794888705646	0.9998974560887937	-1.3443735812481057	-0.5912169501669166	0.4397713242907046
nido	inter	TTC21B	3.5127466135966747	0.18675928022339353	0.9998974560887937	-1.321868115932673	-0.8181315285403495	0.6189206916176345
nido	inter	LOC110479668	3.247231317526999	0.18991003213857274	0.9998974560887937	1.312460198198623	0.8310073582172114	0.6331676643282479
nido	inter	C5H14orf132	3.9639745895801948	0.1803854699165916	0.9998974560887937	-1.3412656716208133	-0.740023790113191	0.5517354285366379
nido	inter	MARCHF2	4.546236544764889	0.17635032825320027	0.9998974560887937	1.3538111691679056	0.748694840257186	0.5530275250405543
nido	inter	PNMT	2.6388762011635145	0.19019840706882377	0.9998974560887937	1.3116049107900127	0.6580327780661797	0.5017004531264143
nido	inter	USP22	5.918671533899571	0.14623610140412616	0.9998974560887937	-1.4550044838660823	-0.4990134645026736	0.3429635235052667
nido	inter	LOC110474179	3.5188505437023574	0.19040144337951595	0.9998974560887937	1.3110033024152505	0.815445928196821	0.6220014295116814
nido	inter	UBE2S	3.014516841386178	0.19074875830793556	0.9998974560887937	1.3099752853647952	0.8345835643514337	0.6370987099340757
nido	inter	POLR1C	4.094757251925217	0.18270959285840238	0.9998974560887937	1.3341344907002215	0.7754861453323361	0.5812653452391607
nido	inter	LOC110480671	6.418208062693995	0.16142456606603708	0.9998974560887937	-1.4021756422627676	-0.71132339259699	0.5072997783994369
nido	inter	ELOVL6	6.471365129871518	0.14990559386342986	0.9998974560887937	-1.441870755440356	-0.47926564011886297	0.3323915394708816
nido	inter	NSMAF	3.9075220583775017	0.19072266392156484	0.9998974560887937	1.3100524740764092	0.8263890052379317	0.6308060337968815
nido	inter	SYN3	5.289206774391835	0.16481538028710332	0.9998974560887937	-1.3909014777544928	-0.5092136090105821	0.36610329139391645
nido	inter	LOC110467891	5.263216691044679	0.1555456740811501	0.9998974560887937	-1.4221551588939192	-0.6035143109519753	0.4243660104016768
nido	inter	CDC37L1	4.963196786828222	0.17336227613686572	0.9998974560887937	-1.363240151448961	-0.6788397621031427	0.49796051075932396
nido	inter	CLEC3B	4.489845953349151	0.18324540344382115	0.9998974560887937	1.3325000247519083	0.8300708849343169	0.622942491193472
nido	inter	PTPRE	4.082498784067817	0.18275000463860305	0.9998974560887937	-1.334011092277064	-0.7367684535603942	0.5522955977095976
nido	inter	WBP2	7.314715556116064	0.13167826419748538	0.9998974560887937	1.5097531387460583	0.4332552739097962	0.2869709376922647
nido	inter	RNF145	4.443580082479194	0.18166882548152194	0.9998974560887937	-1.3373195154618682	-0.74703815023237	0.5586085760323077
nido	inter	LOC116183242	4.029828628344639	0.17920795282228616	0.9998974560887937	-1.344904825734696	-0.7346627949818407	0.546256345374111
nido	inter	LOC110469893	10.21552952168453	0.08028693748094227	0.9998974560887937	1.7522429596491342	0.29482379110614315	0.1682550867062283
nido	inter	ABLIM1	5.576331684776241	0.16851649330391086	0.9998974560887937	-1.3787937296462016	-0.6333802246538089	0.459372719091444
nido	inter	HDAC3	4.346647871586826	0.18420051554507685	0.9998974560887937	1.3295952825804551	0.7926621666081889	0.5961680046501099
nido	inter	NAPA	3.631451461779786	0.18743607491486639	0.9998974560887937	-1.3198374077259334	-0.8094110582673191	0.6132657352559253
nido	inter	SNX9	3.382784511191251	0.19081476307457668	0.9998974560887937	-1.3097800742153445	-0.8667595130917305	0.661759580982314
nido	inter	BMPER	3.6138371562010136	0.18925689205412663	0.9998974560887937	-1.3144008912222254	-0.7859250134755627	0.5979340235723308
nido	inter	ANKMY2	5.5679715490510775	0.16026842919659498	0.9998974560887937	1.4060606610357262	0.5760563476034191	0.40969523119940426
nido	inter	GJC2	5.397444236042028	0.16542365166387582	0.9998974560887937	-1.3888976072973398	-0.675098817742824	0.48606809760188213
nido	inter	FAM78A	5.127511713325206	0.1810073103644911	0.9998974560887937	1.339350989926978	0.6587225158687648	0.49182217418951446
nido	inter	DMAC2L	4.9012413029335375	0.17658803199687834	0.9998974560887937	1.3530662264597186	0.7011163482155188	0.518168537877101
nido	inter	INPP5D	4.365947777674971	0.18253041981999185	0.9998974560887937	-1.3346818447599778	-0.8002319917891434	0.5995676010210905
nido	inter	LOC110470248	3.152248924666706	0.1947707873233946	0.9998974560887937	1.2981698527989758	0.8565906741729323	0.6598448364257131
nido	inter	SEC61A2	5.4333636257570666	0.1682376094756444	0.9998974560887937	-1.3796990460161624	-0.5720425413995428	0.41461400082235156
nido	inter	NVL	4.503120577054667	0.17371237194105843	0.9998974560887937	-1.3621291396122102	-0.7087281790400913	0.5203090943652097
nido	inter	TIMM44	5.837824151940741	0.1559206694107468	0.9998974560887937	-1.4208637561699682	-0.6545829823193748	0.460693700910386
nido	inter	DENND5A	6.275074676958708	0.15001248688326774	0.9998974560887937	1.4414918742905312	0.47353452802628526	0.32850308522158544
nido	inter	AGO4	5.457365517033464	0.16433111460838168	0.9998974560887937	-1.3925008234443506	-0.5736440386881845	0.41195238740992346
nido	inter	PPARA	4.274376466782732	0.1819038975860672	0.9998974560887937	1.3365989482359248	0.7546029351580129	0.5645694515575939
nido	inter	MMGT1	5.494685093261426	0.16817328693946906	0.9998974560887937	-1.3799080109745523	-0.6037199395206702	0.4375073807233689
nido	inter	ERGIC2	5.703253891552608	0.1624411539055646	0.9998974560887937	-1.3987769270195825	-0.5552059786907797	0.39692245987626795
nido	inter	EEF1AKMT1	4.37023520630399	0.18880536615428456	0.9998974560887937	1.315745418212495	0.7140317452400172	0.5426822965570836
nido	inter	KDM8	4.341165220305049	0.18481074718871848	0.9998974560887937	-1.3277452606197748	-0.7399329937210792	0.5572853586204388
nido	inter	IPO7	5.615919972508678	0.16383337641011017	0.9998974560887937	-1.3941483778225472	-0.6156963018657045	0.4416289626412152
nido	inter	ECHDC2	4.624196814250154	0.18104904978220876	0.9998974560887937	-1.3392226474178948	-0.714473122194784	0.533498386972721
nido	inter	PSMD11	5.31213894763322	0.16931572549901078	0.9998974560887937	-1.3762054812372007	-0.6004862909772091	0.43633476189716625
nido	inter	ERICH1	6.5459304240408	0.14485495049292657	0.9998974560887937	-1.4600133424082176	-0.5373086383268689	0.36801625212589206
nido	inter	MBNL3	8.769349445908531	0.10116806620326912	0.9998974560887937	1.6419572871440982	0.370713660624224	0.22577545928068357
nido	inter	ARFGAP1	5.551929591065608	0.16268754602099478	0.9998974560887937	-1.3979555988970433	-0.5617988422419633	0.4018717351861607
nido	inter	NLRX1	3.9957739623116533	0.19351150470601594	0.9998974560887937	1.3018466201418437	0.756388664463379	0.5810121198309569
nido	inter	RPL18	5.630931174211563	0.1764659193791799	0.9998974560887937	1.3534488230314674	0.9269731959481982	0.6848971162958012
nido	inter	LOC110479630	2.930740098793357	0.19787671521295813	0.9998974560887937	1.2891755060481367	0.8245500796706641	0.6395949006185012
nido	inter	PPFIBP2	5.17723792905942	0.17199682964024032	0.9998974560887937	-1.367589468081093	-0.536088532522618	0.3919952186198249
nido	inter	WHAMM	5.3301050838082755	0.15897691083352017	0.9998974560887937	-1.410425810461917	-0.5887630223753813	0.4174363642583656
nido	inter	SDC4	4.124487691728493	0.1956086121987806	0.9998974560887937	1.2957333062989618	0.8420212198776252	0.6498414571766419
nido	inter	LOC110470180	4.302653308498622	0.19046719562252568	0.9998974560887937	1.310808576249642	0.7521419295191011	0.5737999759438991
nido	inter	KLF2	3.6183703485797185	0.1968921131858957	0.9998974560887937	1.2920154851926078	0.7949865261968868	0.61530727402882
nido	inter	PTPRO	5.0558887475954855	0.1808283174713976	0.9998974560887937	-1.3399016164464828	-0.6947976910159874	0.5185438113423894
nido	inter	LOC110471426	5.42357105270891	0.17320460599033943	0.9998974560887937	-1.363741059072054	-0.5242974695928508	0.38445529384412946
nido	inter	SPOCK2	8.6402875736672	0.10688744817576738	0.9998974560887937	-1.6149737589750175	-0.557861166973204	0.3454304838533502
nido	inter	LOC110473552	6.355238768986492	0.15795473429165333	0.9998974560887937	-1.4138997381614127	-0.46846201140791494	0.33132618867097824
nido	inter	KLHL8	5.3630434678061425	0.1636943207557567	0.9998974560887937	1.394609339247103	0.5606187899590639	0.4019898434508698
nido	inter	MRTO4	4.594141711864039	0.18544596393091625	0.9998974560887937	1.3258243004137593	0.6817700787475395	0.5142235502357098
nido	inter	TENT4A	3.883739093625508	0.1843522801295182	0.9998974560887937	-1.3291347577142831	-0.7318022957683702	0.5505854778990602
nido	inter	LOC110473741	4.809878139270221	0.18611352018240765	0.9998974560887937	1.3238107934585521	0.7603662005507669	0.5743767948622437
nido	inter	MRPS26	6.068474317518096	0.1534581270154779	0.9998974560887937	1.4293878751667124	0.38466474973465586	0.2691115241828896
nido	inter	ANKFN1	2.797513909844394	0.2006386585489216	0.9998974560887937	1.2812638887905228	0.7564538325310386	0.5903965913260146
nido	inter	PTDSS1	3.9652441521055257	0.19249423659748824	0.9998974560887937	-1.3048296561300503	-0.7323089208456196	0.5612295194282675
nido	inter	PLPP6	6.268167672199763	0.15985349329098425	0.9998974560887937	-1.4074601679590424	-0.5675497386368344	0.4032439081099099
nido	inter	CELA3B	2.9571761035693895	0.2008036444332153	0.9998974560887937	1.280793815696638	0.5940107076292506	0.4637832415720726
nido	inter	PPIP5K2	5.696284202968186	0.16786527828865566	0.9998974560887937	1.380909475016415	0.5854987235980001	0.4239950077763355
nido	inter	CDK17	7.995708929215002	0.11197111611553713	0.9998974560887937	-1.5919364338720046	-0.34416649985623077	0.2161936196278441
nido	inter	GSE1	4.0693151718290475	0.18098460154860127	0.9998974560887937	-1.3394208254166888	-0.7175567441251831	0.5357216570841011
nido	inter	SLC5A6	3.470366843132316	0.201794780040257	0.9998974560887937	1.2779758312607052	0.9068171698223747	0.7095730198025829
nido	inter	LOC110474493	3.093685802617302	0.20178230648650003	0.9998974560887937	1.2780112329568045	0.7519144705598613	0.5883473096087217
nido	inter	SMKR1	4.4862310086467705	0.1810842203076259	0.9998974560887937	-1.3391145203748327	-0.7304486946643476	0.5454714167835975
nido	inter	NFU1	6.633470856359252	0.14685391678740992	0.9998974560887937	1.4527756713257698	0.4144669488127613	0.28529315089268276
nido	inter	USPL1	3.172991417445511	0.19980406930334865	0.9998974560887937	-1.283646122012031	-0.7935880156132421	0.6182295899194904
nido	inter	RETREG1	5.094133267043429	0.17532422258197694	0.9998974560887937	-1.357035536033842	-0.6327269617407189	0.46625673752801405
nido	inter	LOC110471227	4.7606123046575535	0.18755693961552847	0.9998974560887937	-1.3194753273000348	-0.6947243436349794	0.5265155999972756
nido	inter	SRP54	5.07539149554724	0.1736687411440997	0.9998974560887937	-1.362267508239524	-0.6226909459844915	0.457098875381094
nido	inter	CPEB4	6.792039721603437	0.13926155850886243	0.9998974560887937	-1.4806818978394853	-0.4229412501952885	0.2856395089400477
nido	inter	GOLGA5	4.029062691433579	0.1980579646733469	0.9998974560887937	1.2886538420267688	0.7867702532367578	0.6105365363279727
nido	inter	SMTNL2	3.8705609620716217	0.19576006455415654	0.9998974560887937	1.2952936746161146	0.7628280462897653	0.5889228529706549
nido	inter	KDM4A	4.810015345076933	0.18605781098282298	0.9998974560887937	1.323978620593967	0.666423696879316	0.5033492886617332
nido	inter	KANSL3	2.8602758763176945	0.20330133217722302	0.9998974560887937	-1.2737117348095757	-0.7639861989305926	0.5998109132949232
nido	inter	GHR	3.001908642388832	0.20135420298236403	0.9998974560887937	-1.2792272218173038	-0.7345412783476771	0.5742070414231559
nido	inter	DOLK	3.448328721647365	0.2036152280071159	0.9998974560887937	1.2728262013797296	0.831124681414361	0.6529757798145819
nido	inter	JAKMIP2	5.518755320369512	0.16486716518095773	0.9998974560887937	1.390730662005331	0.5574938925071212	0.4008640261826515
nido	inter	GLIPR2	4.099377402056252	0.17245847479880505	0.9998974560887937	-1.3661161154150627	-0.7827560202708497	0.5729791277903397
nido	inter	PCTP	3.758451485745113	0.19896287208939437	0.9998974560887937	1.286054602465776	0.8333167699039439	0.6479637554316983
nido	inter	GLT8D1	4.060352073405067	0.19604380931016333	0.9998974560887937	-1.2944707006113676	-0.760311209303935	0.5873529690126216
nido	inter	LOC110483171	4.016544868337761	0.20323690249429432	0.9998974560887937	1.2738936212297385	0.7716052363597504	0.6057061778948938
nido	inter	SOX5	6.36069982471837	0.14252420569334268	0.9998974560887937	-1.4685498366351237	-0.45636643826102125	0.3107599257963829
nido	inter	BTBD17	3.8579386787270984	0.20173970887029458	0.9998974560887937	1.2781321430324826	0.8221487598550195	0.6432423786044518
nido	inter	ACADSB	4.154273135020695	0.1943230522011202	0.9998974560887937	-1.299475109491054	-0.7585778095068832	0.5837570908179873
nido	inter	IL17D	3.635986430193559	0.2055764811343972	0.9998974560887937	1.2673157330310363	0.788036976674682	0.6218158238988604
nido	inter	NCOA7	7.021604946870715	0.12951186567976875	0.9998974560887937	-1.5182963817675867	-0.41006539093213507	0.2700825713980433
nido	inter	HS3ST5	4.250517496262717	0.19626126757818585	0.9998974560887937	1.2938405763052618	0.7632402147613291	0.5899028278591057
nido	inter	EXD3	3.6604557226856493	0.19714673880995082	0.9998974560887937	-1.2912800473910326	-0.7714478028584599	0.5974287331529144
nido	inter	AAMP	7.760262262635242	0.1261073478710181	0.9998974560887937	-1.5319498900591837	-0.48485632888262187	0.31649620658538014
nido	inter	PRSS12	4.036958071856591	0.1976342928797684	0.9998974560887937	-1.2898737833124854	-0.8257272188380069	0.6401612541635524
nido	inter	LOC110474542	3.4340708037824905	0.20199436298716247	0.9998974560887937	-1.2774096042997878	-0.7329703032800307	0.5737942636510929
nido	inter	INTS6	3.474545589962863	0.2060216291676692	0.9998974560887937	1.2660703557019577	0.806443112930203	0.6369654808662512
nido	inter	CLPX	4.971726360564075	0.18435958031451838	0.9998974560887937	-1.3291126126272674	-0.6416133757920616	0.4827381590516843
nido	inter	SNX18	4.234061773930526	0.19026582234470332	0.9998974560887937	-1.3114051028458267	-0.7266290393818279	0.5540843464807326
nido	inter	PSMD1	6.867391812338983	0.14222242736889934	0.9998974560887937	-1.4696629547852034	-0.47392080805724	0.32246904401731025
nido	inter	MSL2	4.262817229761744	0.19075768097375737	0.9998974560887937	-1.309948893388965	-0.7066366629958142	0.5394383449324321
nido	inter	LOC110475256	2.9714941045726873	0.20559491665535812	0.9998974560887937	-1.2672641175473347	-0.7272802130020184	0.5738978977875566
nido	inter	PNLDC1	3.1923865738720862	0.20809059094554344	0.9998974560887937	1.2603076593048823	0.7785264262885696	0.6177272831285995
nido	inter	CNEP1R1	3.819003944813926	0.19607669867880242	0.9998974560887937	-1.2943753648215794	-0.7668868372624215	0.5924763852162247
nido	inter	GCAT	3.9916134748667105	0.20347216124230427	0.9998974560887937	1.273229684211014	0.8110181229215689	0.6369770772538459
nido	inter	EPS15L1	3.8037025479889146	0.1983025122671567	0.9998974560887937	-1.2879505508022906	-0.7501137088579972	0.5824087798951102
nido	inter	MTF1	4.83039531636426	0.18918517132441925	0.9998974560887937	-1.314614298422061	-0.6576001974579573	0.5002229157611312
nido	inter	LOC110485016	4.809120522880137	0.1844813532476443	0.9998974560887937	1.3287433107825892	0.6609188894860932	0.49740148012247165
nido	inter	TGFB2	6.525814358726704	0.1542200826973118	0.9998974560887937	-1.4267392929625211	-0.5095168213104524	0.35711977922222743
nido	inter	ZMIZ2	3.825930861039231	0.19885092007710922	0.9998974560887937	-1.286375701009712	-0.7603901604165636	0.5911104818131376
nido	inter	ANKRD27	3.88338525096651	0.2052106039039608	0.9998974560887937	1.2683408088521058	0.7824466780954669	0.6169057028162717
nido	inter	LOC116184565	2.930309964961057	0.2092896985097859	0.9998974560887937	-1.256986825118899	-0.7812298646277402	0.6215099864342996
nido	inter	RALGAPA2	3.606953888999263	0.20680875068329063	0.9998974560887937	1.2638730373999727	0.798247879816274	0.631588661356699
nido	inter	FAM81A	6.901410426826155	0.14143120153632938	0.9998974560887937	1.4725900752493388	0.44860023588549347	0.30463347772429916
nido	inter	ECPAS	5.645827742964498	0.16844648369358745	0.9998974560887937	-1.3790208896999687	-0.5225746618826855	0.3789461535977031
nido	inter	ANK1	5.095520524141469	0.19698531219442425	0.9998974560887937	1.2917462165726787	0.6471821643013376	0.5010134003089798
nido	inter	GLRA1	3.503014793711474	0.21089926759444044	0.9998974560887937	1.2525509016088088	0.8258330665365062	0.659320962905208
nido	inter	TBC1D8	3.1298987657102617	0.21123340343536604	0.9998974560887937	1.2516331143557515	0.7679597042551506	0.6135661444611424
nido	inter	ST7L	3.877616591900368	0.20354676306600863	0.9998974560887937	-1.2730192632208195	-0.7882381412620455	0.619187913360991
nido	inter	TFIP11	4.422063019655529	0.19782654204231945	0.9998974560887937	1.2893199741456274	0.6447595378172745	0.50007721182209
nido	inter	NDE1	4.548088145200869	0.18514915743432248	0.9998974560887937	-1.3267212650379847	-0.7718499411267276	0.581772495449245
nido	inter	RAB41	9.135985469561176	0.10023466129940388	0.9998974560887937	1.6464758518853713	0.29981640764996204	0.1820958426487967
nido	inter	SLC39A3	4.98704809334391	0.19433202631154534	0.9998974560887937	1.2994489260584934	0.7180341623115565	0.5525682063469072
nido	inter	GDAP1	5.564334802837314	0.17296827134953635	0.9998974560887937	-1.364492519051779	-0.5860039183283734	0.42946656734739935
nido	inter	PKN2	4.443178102574019	0.19346477902202258	0.9998974560887937	-1.3019833850741913	-0.684895755505266	0.5260403192213075
nido	inter	EPN3	3.1957797686935776	0.21188484610753205	0.9998974560887937	1.2498467869184078	0.8426955714418123	0.6742390989535143
nido	inter	RNF19A	4.27551919589482	0.19445688215339216	0.9998974560887937	-1.2990847310181737	-0.6705018563079735	0.5161340444533278
nido	inter	DNAJC15	6.574083408944558	0.15016428591859352	0.9998974560887937	1.4409541788875049	0.4884863121433379	0.33900197473348936
nido	inter	SLC20A1	6.386380590585801	0.16862819406422394	0.9998974560887937	-1.378431441403595	-0.6603739925879882	0.47907641450456107
nido	inter	DDHD2	4.416818585301302	0.19797021953021593	0.9998974560887937	-1.2889063423922293	-0.49118072630284604	0.38108333410107
nido	inter	BYSL	3.994316749701899	0.20158398115794826	0.9998974560887937	-1.2785743231502846	-0.778990400238681	0.6092648554988366
nido	inter	COG7	3.9653226957948147	0.20961726554722637	0.9998974560887937	1.2560820583845465	0.7871434962449037	0.6266656632746215
nido	inter	ATP5MD	11.56928142854926	0.06377872753728996	0.9998974560887937	1.8574532214778625	0.5887180847742554	0.3169490773532634
nido	inter	IAPP	3.853118339952356	0.212669825712265	0.9998974560887937	1.2476995655703433	0.7321468756389726	0.5867974116864396
nido	inter	EIF3J	8.726735273820672	0.10341276087332262	0.9998974560887937	-1.6312255727970297	-0.4313874147835878	0.26445601514442696
nido	inter	LOC110480964	4.382913720503966	0.20774422040092885	0.9998974560887937	1.261269493840112	0.7887622932686038	0.6253717362711328
nido	inter	LOC110481782	7.2636319264413585	0.12586260587395087	0.9998974560887937	-1.5329424390347315	-0.44690882069893567	0.29153659610359983
nido	inter	NECTIN3	4.874755698417289	0.16079422320532075	0.9998974560887937	1.4042911883816878	0.6228409015858698	0.44352688868156664
nido	inter	SENP8	4.211296840869	0.19890090439652144	0.9998974560887937	-1.2862323206071207	-0.7383940045492259	0.5740751439061126
nido	inter	TSEN15	4.586714538216605	0.20070565869330534	0.9998974560887937	1.2810729597852277	0.7224765203530819	0.5639620404400739
nido	inter	RB1CC1	5.89338919159093	0.16247026520686647	0.9998974560887937	1.3986798377836636	0.5138180549365795	0.36735930629469243
nido	inter	LOC110475992	3.8701720651178735	0.20741708731550834	0.9998974560887937	1.2621789794929221	0.7992371982876378	0.6332201781784782
nido	inter	P4HA1	4.6919265162835195	0.19085192962093833	0.9998974560887937	1.3096701749324493	0.6466375401261516	0.49374075435405257
nido	inter	ATE1	4.95134471654541	0.19290295568811713	0.9998974560887937	1.3036297361990137	0.6954023031708277	0.5334354409545831
nido	inter	MIGA1	4.23898520111638	0.20109409871236733	0.9998974560887937	-1.2799669478312283	-0.7240177641652095	0.5656534845622246
nido	inter	MAP6D1	4.467039829311347	0.19738999050869388	0.9998974560887937	1.2905781119488045	0.705166696334422	0.5463959831688165
nido	inter	INPP1	3.2548405272019387	0.21433719091141196	0.9998974560887937	1.2431576465942886	0.8000603528656693	0.6435711151015213
nido	inter	CNTNAP1	5.856732149996278	0.18236957762162093	0.9998974560887937	1.3351735404466096	0.5759676997726921	0.4313804028651088
nido	inter	SLC8B1	4.235718038611855	0.2024695764206883	0.9998974560887937	-1.2760630436760407	-0.6995693720366442	0.5482247726737289
nido	inter	VIP	4.16692950630361	0.2139684356319715	0.9998974560887937	1.244159932119292	0.9183214449068342	0.7381056254902639
nido	inter	RAB11B	8.574068712892501	0.11317229328483419	0.9998974560887937	1.5866144566232807	0.2766660432119231	0.1743750928632901
nido	inter	SCG2	7.656439613989641	0.1335858694701056	0.9998974560887937	-1.5023204326925457	-0.4694163294939446	0.3124608567378861
nido	inter	CORIN	3.0661416040288367	0.2140457461350144	0.9998974560887937	-1.2439496969147554	-0.6558472899851449	0.5272297518233877
nido	inter	TSEN54	3.228025785701288	0.20803976298709662	0.9998974560887937	-1.260448730277163	-0.7337479095486004	0.5821322929868435
nido	inter	LOC110477010	2.8236636488666735	0.21249674788654938	0.9998974560887937	-1.2481725060828135	-0.7631979299303078	0.6114522842082786
nido	inter	APRT	4.2317502180670985	0.20105080504256867	0.9998974560887937	-1.2800901412059913	-0.7578087558381155	0.5919964004442476
nido	inter	LONP2	4.466887360134296	0.18851572493333676	0.9998974560887937	-1.3166091467590804	-0.6815735050755243	0.5176733784306923
nido	inter	ZNF740	4.006516150391652	0.20010465380750844	0.9998974560887937	-1.2827873022833727	-0.7413244011760048	0.5779012622407791
nido	inter	LOC110484011	3.2720874518865273	0.21241190917379632	0.9998974560887937	-1.2484044323843828	-0.7650733952250176	0.6128409795564168
nido	inter	DYNC2LI1	4.261419244296003	0.19630680413549326	0.9998974560887937	-1.2937086909249027	-0.6841582075465124	0.5288348237479888
nido	inter	EXOG	4.052415862431763	0.20894850293492764	0.9998974560887937	1.2579303292022468	0.7589412672460258	0.6033253588275677
nido	inter	MAPK14	6.0725989511245855	0.15983477994247391	0.9998974560887937	-1.4075233497182522	-0.47732577985702945	0.33912459068801737
nido	inter	EXOSC5	7.19179479325534	0.13801165791139258	0.9998974560887937	1.485387747720462	0.515812635550487	0.34725790376423565
nido	inter	CACNA1H	4.758447826413922	0.20325092993532004	0.9998974560887937	1.2738540178686166	0.7632787324848269	0.5991885426258869
nido	inter	IPO4	3.642369179103561	0.2134870676011884	0.9998974560887937	1.2454701835340103	0.7877032691172394	0.6324545376767983
nido	inter	NCS1	8.84148664167469	0.0960244904421736	0.9998974560887937	1.6672856041322424	0.3349847706486258	0.20091624963257115
nido	inter	CTNS	2.9022403931265868	0.21623164390478666	0.9998974560887937	1.2380280348271084	0.7606912693326708	0.614437838185871
nido	inter	ANGPTL4	3.563311274311299	0.20479126881288415	0.9998974560887937	-1.2695172968716435	-0.7466955287408442	0.5881727886503465
nido	inter	PTPRR	3.552899142127668	0.20315117482369194	0.9998974560887937	-1.2741356976292806	-0.7849995049658213	0.6161035331059556
nido	inter	TAGAP	2.892510749907749	0.2092284940779393	0.9998974560887937	-1.257155990734017	-0.7436499430973039	0.5915335476094006
nido	inter	ABCG1	4.253768362709428	0.20544829008383947	0.9998974560887937	1.2676747336311385	0.7562559181760723	0.5965693707642544
nido	inter	CREBL2	5.5701418909916915	0.16973365206869936	0.9998974560887937	-1.3748557172063982	-0.5445115968246506	0.3960499927447344
nido	inter	USP8	6.723982449845833	0.15092944552614465	0.9998974560887937	-1.4382501754892494	-0.4974627058016488	0.34588051110956897
nido	inter	C23H1orf109	5.128902514778356	0.18954188972684252	0.9998974560887937	1.3135534622180731	0.5860973183759961	0.4461922070429544
nido	inter	SUFU	4.545766325285606	0.2035635159316147	0.9998974560887937	-1.2729720180339752	-0.7341154461969722	0.576694095232955
nido	inter	SPATA13	3.5069631609796508	0.21332004960794565	0.9998974560887937	-1.2459252947683905	-0.7802776103639109	0.626263559813961
nido	inter	PCGF2	3.658737853080736	0.21450801108762738	0.9998974560887937	1.2426937758897156	0.6325655478481627	0.5090276946106637
nido	inter	RGS20	4.403046745939712	0.1847724904412908	0.9998974560887937	-1.3278611092131625	-0.6807178439120595	0.5126423533221978
nido	inter	LOC110474925	3.241859730341505	0.21804951331510497	0.9998974560887937	1.2331362006450612	0.8000635801327541	0.6488039031813646
nido	inter	PRRC2C	8.198357157844725	0.11094275621869971	0.9998974560887937	-1.596528716540944	-0.38759844911964825	0.24277574534294827
nido	inter	HSPA4L	7.4075063035361	0.13371993576066263	0.9998974560887937	1.5018011688348234	0.3603061139133024	0.23991598980632498
nido	inter	TEAD1	4.719124711377961	0.19473050227717134	0.9998974560887937	-1.298287203073983	-0.6765260579514357	0.5210912164501122
nido	inter	XBP1	6.6743963636573795	0.1496294921482374	0.9998974560887937	-1.44285035209627	-0.4493320368905379	0.3114197090763558
nido	inter	ADGRL3	6.681085189577464	0.14227230344683664	0.9998974560887937	1.4694788600626167	0.4007083175457433	0.27268736450463027
nido	inter	BAX	4.465551875132276	0.20246591178825285	0.9998974560887937	1.2760734189056704	0.730415910260102	0.5723933274046952
nido	inter	DUSP4	4.666589337808936	0.19570233942495688	0.9998974560887937	-1.2954612080224244	-0.5783685483319022	0.44645763589849663
nido	inter	TTC4	4.06247151329595	0.20981255852616787	0.9998974560887937	1.2555431317157473	0.7774521777558011	0.6192158262961331
nido	inter	MKS1	2.974438538625043	0.21902972119298927	0.9998974560887937	1.2305106800211763	0.7642840026915613	0.6211112305651898
nido	inter	FXYD6	5.890527461810117	0.18269063304031416	0.9998974560887937	1.3341923919906518	0.5944503025162419	0.44555066127255133
nido	inter	DNAJC2	5.988876712317586	0.1702687134683146	0.9998974560887937	-1.3731312885983857	-0.543848638920304	0.3960645594751786
nido	inter	LOC110472802	4.3404989300020445	0.1995544591405339	0.9998974560887937	-1.2843600189928015	-0.6888204106752702	0.5363141179180001
nido	inter	HERC4	4.152844581686461	0.21320402540710903	0.9998974560887937	1.2462416036415074	0.7706236543565569	0.6183581515051344
nido	inter	COL23A1	4.796902164644366	0.19759132608834767	0.9998974560887937	1.28999761111574	0.5809490018380828	0.45034889741819795
nido	inter	LOC110472047	2.841699378513785	0.21673694011830424	0.9998974560887937	-1.2366653295140224	-0.6963605223473404	0.5630953708559066
nido	inter	ATP7A	3.560385370763068	0.21059573616009206	0.9998974560887937	-1.2533855408052073	-0.738662273091137	0.5893336479824087
nido	inter	LPCAT1	6.554556868212535	0.13772965505339466	0.9998974560887937	1.4864540324000344	0.5010907518849453	0.33710477482837614
nido	inter	GATAD1	3.995624802648335	0.21096546948415418	0.9998974560887937	1.2523689779211753	0.7541633443666123	0.6021894167471782
nido	inter	ZBTB7A	4.836690757286286	0.19378699684745387	0.9998974560887937	1.301040755338104	0.682689308584814	0.5247255366780591
nido	inter	IGF2R	5.540906932541565	0.18989127949287077	0.9998974560887937	1.3125158496341116	0.5834635137914697	0.4445382613506123
nido	inter	DPP10	6.29644483140537	0.1581865332732823	0.9998974560887937	-1.4131104624329447	-0.7259811411282241	0.5137469153531751
nido	inter	ZNF236	3.4954591496620084	0.21531064979819156	0.9998974560887937	-1.2405177382244785	-0.7797038064635873	0.6285309612578032
nido	inter	LOC110484737	4.040342934268614	0.20885120630338322	0.9998974560887937	-1.2581995874956622	-0.7157234077010335	0.5688472757534592
nido	inter	TAF5	3.877577568261231	0.2082426366663415	0.9998974560887937	1.2598858119692526	0.7430023366586691	0.5897378394136579
nido	inter	AHR	3.710596874775943	0.21190795612637087	0.9998974560887937	1.2497834898573235	0.7180920011497586	0.5745731216466435
nido	inter	BDP1	5.768025580152184	0.17039611712761482	0.9998974560887937	1.372721284702316	0.5039934578825994	0.36714915365495615
nido	inter	ELFN2	5.304858117332947	0.1788908095071303	0.9998974560887937	1.3458880130257393	0.5777562152226827	0.4292751028548119
nido	inter	RAPGEF1	5.649052040208188	0.18286801649028922	0.9998974560887937	1.3336508560738665	0.5858685194367795	0.439296774540765
nido	inter	PDCL	5.8269876111356895	0.17793305053943803	0.9998974560887937	1.348865109793684	0.5467123728037948	0.40531285807178846
nido	inter	HYLS1	3.335004097941139	0.22269634104086988	0.9998974560887937	1.2207638312926476	0.8198864714187614	0.6716175974435583
nido	inter	ATOH8	3.5631992747855703	0.22037649259261563	0.9998974560887937	1.2269170680745143	0.7981728384952548	0.6505515810843536
nido	inter	MAP3K4	3.915445753924094	0.20055855669126268	0.9998974560887937	-1.2814922147394594	-0.6780787682359082	0.5291321792179351
nido	inter	TMEM53	4.550319728862007	0.2094555794305106	0.9998974560887937	1.25652852013815	0.7075437398180501	0.563094055151457
nido	inter	STUB1	3.891630559847384	0.20609513689182943	0.9998974560887937	-1.2658648939566453	-0.7541237920077661	0.5957379777320803
nido	inter	LOC110482494	2.9461850616446625	0.22306851026413385	0.9998974560887937	-1.219780968687006	-0.7452857182189041	0.6109996280899045
nido	inter	KCNS1	4.945010919551978	0.19931567946674128	0.9998974560887937	-1.285043552665872	-0.6678705171124691	0.5197259779459974
nido	inter	LYPLA1	4.34459040016255	0.20311880232366786	0.9998974560887937	-1.2742271299694712	-0.7003023734340486	0.5495899098073881
nido	inter	ABTB2	3.411298658989336	0.22125285951574758	0.9998974560887937	-1.224587120159478	-0.7395633834928761	0.6039287620439473
nido	inter	C5H15orf62	5.392644006224486	0.1701419152137842	0.9998974560887937	1.3735395731590765	0.5248823760374529	0.3821385173710344
nido	inter	LOC110478553	3.787523623343815	0.22464463101105567	0.9998974560887937	1.2156315774788815	0.9040657944155609	0.7437004855455612
nido	inter	CA5A	4.536004903665818	0.21015902451745297	0.9998974560887937	-1.2545879263563908	-0.688502632579764	0.5487878674070557
nido	inter	LOC110482170	3.3000215825583896	0.22428515215334296	0.9998974560887937	1.2165761216137345	0.7622295139068762	0.6265366386575238
nido	inter	SVIP	6.815812255353594	0.15657778830978944	0.9998974560887937	-1.4186064678739483	-0.43675218566709584	0.30787409726226056
nido	inter	LOC116183187	3.8673812975133006	0.20602100094846693	0.9998974560887937	-1.2660721118701552	-0.7383969950425613	0.5832187504326682
nido	inter	TMEM170B	5.171764772704978	0.1941310271387833	0.9998974560887937	1.3000355873176448	0.6787440568188088	0.5220965206185295
nido	inter	LOC110483639	3.6025217301668437	0.2096976644053625	0.9998974560887937	-1.2558601471483894	-0.7494368416834583	0.5967518305164489
nido	inter	GATD3A	5.995989274937077	0.1835271838833143	0.9998974560887937	-1.3316418907070962	-0.5121141364382766	0.38457346529279446
nido	inter	CHD1L	3.841357842821694	0.22401611736535207	0.9998974560887937	1.2172837307095772	0.7435154071957382	0.6107987714272082
nido	inter	GPX8	3.247865326176468	0.22125746458338802	0.9998974560887937	-1.224574894459139	-0.7532695414760421	0.6151273759444011
nido	inter	MKNK1	6.021395922361987	0.1747493185983632	0.9998974560887937	1.3588482507482278	0.6013381959005591	0.44253520992461226
nido	inter	LMO2	5.469418477295352	0.18869617566939045	0.9998974560887937	-1.3160709160423059	-0.6161287599170934	0.4681577203832742
nido	inter	HPS6	3.031286900240249	0.2273420949946149	0.9998974560887937	1.2085781959538804	0.736257074828753	0.6091927500377053
nido	inter	PSMD14	7.139582487751568	0.14265996444773693	0.9998974560887937	1.4680496781436667	0.3909029036049765	0.2662736209984863
nido	inter	MDFIC2	3.9049237615158727	0.21359368859360786	0.9998974560887937	-1.245179784219328	-0.7055156205155771	0.5665973937714576
nido	inter	FAM91A1	4.553660861852125	0.2138360232900163	0.9998974560887937	1.2445201368184418	0.7286355201667235	0.5854750747781764
nido	inter	NTAN1	4.859103568007097	0.20710375919848012	0.9998974560887937	1.2630510638893604	0.6448717081516951	0.51056661649602475
nido	inter	KATNAL2	2.9719332520367567	0.2269291308021782	0.9998974560887937	-1.2096541271451395	-0.7393115094684165	0.6111759492882801
nido	inter	LOC110473996	4.151045951855532	0.2138142950128075	0.9998974560887937	-1.244579260218818	-0.698141022757423	0.5609454094829429
nido	inter	GFER	4.491622664394903	0.21484617723845204	0.9998974560887937	1.2417762558817285	0.7443025566938398	0.5993853990752501
nido	inter	PHKA1	2.8984054530997034	0.22892119547369777	0.9998974560887937	1.2044768633153493	0.7416751056225058	0.6157653402997121
nido	inter	PTPRZ1	5.506268313976454	0.18650761636369234	0.9998974560887937	1.3226246182310943	0.5770922026631333	0.43632350003808973
nido	inter	LOC110469658	6.0252660394056505	0.1482328874381072	0.9998974560887937	-1.4478267481676497	-0.5187352309453023	0.3582854313209828
nido	inter	GRP	3.762358315004205	0.2176215895179762	0.9998974560887937	-1.2342850766632678	-0.7934709039518203	0.6428587033530921
nido	inter	RBL1	2.964112604805686	0.22450574654397756	0.9998974560887937	-1.2159963731198533	-0.7071703388272849	0.581556289524873
nido	inter	SLC46A1	4.690693998128238	0.2048554652084785	0.9998974560887937	1.2693370734511091	0.557260505310308	0.43901696166110754
nido	inter	LOC110481288	2.9831543280630726	0.22761624963101032	0.9998974560887937	-1.2078646886247661	-0.7012172586783072	0.5805428913371824
nido	inter	COQ5	3.5188299714939864	0.2292764818975923	0.9998974560887937	1.203556878071133	0.7404828483962312	0.6152454128989382
nido	inter	SLC7A6OS	4.065554051035472	0.21622349707185473	0.9998974560887937	1.2380500243865806	0.7298322693381816	0.5895014377143549
nido	inter	ECI1	4.258019257749338	0.22528509726604393	0.9998974560887937	1.2139514083840237	0.7550062300640629	0.6219410635793939
nido	inter	USP34	5.367231177706867	0.18405206874119623	0.9998974560887937	1.3300460123365294	0.5098772155795256	0.3833530651197622
nido	inter	RC3H1	4.587756246746216	0.20929904774936198	0.9998974560887937	1.2569609875089078	0.6712487884106653	0.5340251567719466
nido	inter	LOC110473044	4.117328742275723	0.21156764513506288	0.9998974560887937	-1.2507160888419504	-0.7194545977459338	0.5752341431955861
nido	inter	LOC110480457	2.7422170128157006	0.2305391910118341	0.9998974560887937	-1.2002954028928754	-0.6261957832115627	0.521701392592478
nido	inter	LOC110468560	6.107935548543099	0.18268105250037805	0.9998974560887937	1.3342216516508723	0.45536538700726353	0.34129665520254926
nido	inter	LOC110468598	6.107935548543099	0.18268105250037805	0.9998974560887937	1.3342216516508723	0.45536538700726353	0.34129665520254926
nido	inter	XPR1	4.762987217852841	0.2170362209687872	0.9998974560887937	1.2358592962811148	0.6928697911031255	0.5606380865427595
nido	inter	PROS1	4.53854563279683	0.21239152938453174	0.9998974560887937	1.2484601552597334	0.6404515872756447	0.5129932137420944
nido	inter	NOL8	4.340737374290704	0.2107293596761791	0.9998974560887937	-1.253018000499857	-0.718519492364353	0.5734311016104473
nido	inter	ZBTB38	6.166096396297266	0.16888974077969496	0.9998974560887937	-1.3775838513579963	-0.4975000904238471	0.36113960680754265
nido	inter	LOC110473356	4.695002140589149	0.2027725200095366	0.9998974560887937	-1.2752058302530263	-0.721365766175218	0.565685749752324
nido	inter	LOC110483674	3.3455439753851146	0.22799835138721058	0.9998974560887937	-1.2068712648058517	-0.7582634173017678	0.6282885668205456
nido	inter	ASL	3.7579675670209394	0.2318036061263389	0.9998974560887937	1.1970422549461057	0.8014801438349616	0.669550419396888
nido	inter	LOC116183607	4.473573466356326	0.2096569602301012	0.9998974560887937	-1.2559724882092176	-0.6700171584528284	0.5334648368039875
nido	inter	KCNK1	4.749218849410444	0.20669831468652694	0.9998974560887937	-1.2641809614871187	-0.6366750057658844	0.5036264784567963
nido	inter	LOC110471598	4.398610325573008	0.20892750593203974	0.9998974560887937	-1.257988428511635	-0.7749757012052223	0.6160435848540515
nido	inter	AZIN1	6.907908356228015	0.1511750090680952	0.9998974560887937	1.4373845975355772	0.3816470524451389	0.26551491723195025
nido	inter	PPM1K	6.349853275651439	0.16863323029512306	0.9998974560887937	1.3784151112377947	0.47984320535368064	0.3481122641805553
nido	inter	ATP2B1	9.443776818448375	0.09949418124145949	0.9998974560887937	1.6500844653091633	0.27471831785789136	0.16648742754294069
nido	inter	OTUD3	4.119349879206191	0.21618576765431055	0.9998974560887937	-1.2381518697071625	-0.715071710697437	0.5775315033579523
nido	inter	LOC110483523	5.206419904775848	0.19470867847568152	0.9998974560887937	1.2983507832304462	0.6066071606210048	0.46721361318987803
nido	inter	LOC110470226	4.58078171266574	0.22459023101520947	0.9998974560887937	1.2157744459157531	0.7583956078086495	0.6237963056028917
nido	inter	GFM1	4.40056173749778	0.21620627616159524	0.9998974560887937	1.2380965082496327	0.6980344318724779	0.5637964627323995
nido	inter	NIT2	4.06514047782958	0.21968402635363918	0.9998974560887937	-1.2287628068111383	-0.6117579434836702	0.4978649582267978
nido	inter	GARS1	6.597781498629748	0.16522300713065044	0.9998974560887937	-1.3895579888767773	-0.43140538794131866	0.3104623134800132
nido	inter	TRAP1	5.717162279199378	0.19459496071686397	0.9998974560887937	1.2986821665938313	0.5442110575661124	0.41904868763499153
nido	inter	FCHO1	3.0064467575770872	0.2358378029277504	0.9998974560887937	1.1867465384959857	0.7293912490835149	0.6146141787006207
nido	inter	OAZ2	6.390700450050024	0.17088979271759444	0.9998974560887937	-1.3711347351674632	-0.6059759521418641	0.44195215583088066
nido	inter	CWF19L2	5.012579646178001	0.20189008372791267	0.9998974560887937	-1.277705398812153	-0.6266228201286044	0.49042824794444645
nido	inter	CGRRF1	5.4935975624294375	0.19640996120405407	0.9998974560887937	1.2934100050764505	0.5890602310399625	0.45543194248381014
nido	inter	RPL4	6.413290266608382	0.17053385635517795	0.9998974560887937	-1.3722782784414196	-0.4338847098945356	0.31617837045947045
nido	inter	EXTL3	6.330348344805221	0.17989176732277723	0.9998974560887937	-1.3427893136656142	-0.525419299025006	0.3912894552241333
nido	inter	PARN	4.194357868233256	0.21617024064434284	0.9998974560887937	-1.2381937864400476	-0.6874275988288442	0.5551857926902373
nido	inter	CLYBL	4.460580315783339	0.21488760528747283	0.9998974560887937	-1.2416639241566798	-0.6977956081219688	0.5619842813713877
nido	inter	LOC110481750	2.9221104925954906	0.23705914054363966	0.9998974560887937	-1.1836542270302979	-0.7391553038055209	0.6244689428094281
nido	inter	RPRM	4.6163636214682295	0.18883418827140783	0.9998974560887937	-1.3156595224393612	-0.6676070784097561	0.5074314950207994
nido	inter	MIER3	3.884566489094589	0.22621881882111775	0.9998974560887937	1.2115080441746593	0.7488639394570881	0.6181254371837475
nido	inter	XPO5	4.242735281309627	0.21568182224505278	0.9998974560887937	-1.2395134323546424	-0.7272564324268942	0.5867273507842196
nido	inter	UTP20	3.8491537567582124	0.221366839700159	0.9998974560887937	-1.2242845751722318	-0.733631250135804	0.599232617165496
nido	inter	VSIR	3.7905556429510354	0.23436280986406863	0.9998974560887937	1.1904962647818522	0.7467075916499712	0.627223800476853
nido	inter	ETFDH	4.139930710133396	0.22634735968347855	0.9998974560887937	1.2111722437400747	0.6841054186975064	0.5648291745730591
nido	inter	KDM4C	3.1239007355458743	0.23696908807571238	0.9998974560887937	1.1838818451875048	0.7248553286055395	0.612269992611244
nido	inter	EHMT1	5.573417076035486	0.186876110120851	0.9998974560887937	-1.3215171815449447	-0.5363124945774048	0.40583089048484305
nido	inter	KIAA0825	4.369191590373868	0.22271495022251553	0.9998974560887937	1.2207146582732706	0.7011945006374238	0.5744131078341271
nido	inter	MPZL1	5.307885253064066	0.1934073971130836	0.9998974560887937	-1.3021513737985666	-0.4762401850311558	0.365733350679417
nido	inter	SEC24C	6.447645461696776	0.17399179652635907	0.9998974560887937	1.361243602544482	0.5983710071198143	0.43957672675288917
nido	inter	NELFB	4.302127688138368	0.21912597542087528	0.9998974560887937	-1.230253316399801	-0.6793666339034915	0.5522168685483264
nido	inter	RFXANK	5.9106106394098274	0.18639791165472938	0.9998974560887937	1.3229546276068531	0.5140254878128079	0.3885435502369795
nido	inter	AMER3	4.060773800891731	0.2146405966706031	0.9998974560887937	-1.2423339171819048	-0.6843297915975967	0.5508420740455369
nido	inter	ARNTL	3.4906397012785813	0.2300198679575299	0.9998974560887937	1.2016352261044225	0.6994858965232208	0.5821116769278493
nido	inter	ZC3H18	4.349719471185162	0.22004203446917567	0.9998974560887937	-1.227808029934645	-0.6909830145705188	0.562777728866376
nido	inter	GPATCH4	4.478521309427761	0.2124862647249079	0.9998974560887937	-1.2482011606051582	-0.6707434845676628	0.5373680987786216
nido	inter	C3H1orf131	3.892757744753249	0.22369878147775407	0.9998974560887937	-1.2181191638161224	-0.725005399214371	0.5951842978506922
nido	inter	KIF13A	3.7578233165401658	0.22333934480149892	0.9998974560887937	-1.2190664605301358	-0.6965517726654215	0.5713812948003768
nido	inter	ETNK1	8.10712756032432	0.12511502242599137	0.9998974560887937	1.5359836239139482	0.3071851698900725	0.1999924772031829
nido	inter	DNAJC11	4.601598444145872	0.2186558954370628	0.9998974560887937	1.2315109848047188	0.6462268692922017	0.5247430816824377
nido	inter	ARHGEF4	6.704367510761056	0.1572494775977451	0.9998974560887937	-1.4163065610717598	-0.4227017372868293	0.2984535614711541
nido	inter	LOC110475231	4.6879159115669955	0.21558759943012082	0.9998974560887937	1.2397682589618788	0.6548119438514778	0.5281728574014188
nido	inter	PLEKHH3	3.6574313482730747	0.23854910618260955	0.9998974560887937	1.1798970234468928	0.7345524171718055	0.6225563778658585
nido	inter	PEX1	3.511572413050449	0.237915023145298	0.9998974560887937	1.181493935395676	0.7017081027393895	0.5939159581927023
nido	inter	LOC110471139	3.1461309557133865	0.23842658526112112	0.9998974560887937	-1.1802053529330672	-0.7440977084861439	0.630481556990823
nido	inter	TRIQK	3.7024536278625084	0.2348897103995252	0.9998974560887937	1.1891548602383026	0.7194428418789284	0.6050034910800048
nido	inter	STX12	6.4927674998175995	0.17075278983610875	0.9998974560887937	1.3715746825626656	0.4166602871692465	0.303782427939508
nido	inter	PDIA6	5.571667512487848	0.1833528122661183	0.9998974560887937	-1.3321728064215066	-0.5709544422455478	0.42858887337540713
nido	inter	FTSJ3	5.079175165162882	0.2022446085152979	0.9998974560887937	-1.276700222544814	-0.603398120071951	0.47262318077239224
nido	inter	ELMOD2	8.65661773601467	0.11375822282091508	0.9998974560887937	-1.5840345986003828	-0.547665549085927	0.3457409008425902
nido	inter	ZMAT4	5.6802458563467395	0.16154397567418063	0.9998974560887937	-1.4017755868377961	-0.5302628122617947	0.3782793888271312
nido	inter	ANKRD6	3.8076680478165854	0.2401705383217355	0.9998974560887937	1.1758271266450135	0.6736030983370211	0.5728759637133158
nido	inter	TESK1	4.77241771156753	0.21158816142884093	0.9998974560887937	-1.2506598345585016	-0.6751762923348023	0.5398560613191419
nido	inter	REXO4	3.738462878584313	0.22931486157735065	0.9998974560887937	-1.2034575579184168	-0.6760068065815108	0.561720521121475
nido	inter	SAPCD2	3.471876035237286	0.23763274666116938	0.9998974560887937	-1.1822058064800576	-0.7520375693155794	0.6361308371126373
nido	inter	ST6GALNAC3	3.512909090242549	0.22673625572975645	0.9998974560887937	-1.2101571208580844	-0.7154084593585167	0.5911698960637798
nido	inter	GPR61	2.774269919047591	0.2440465302826114	0.9998974560887937	1.1661761733245892	0.6763395524543344	0.579963446282901
nido	inter	FAM53B	4.075840264713717	0.22534735358926378	0.9998974560887937	-1.2137882705884218	-0.689383574877347	0.567960320248561
nido	inter	C26H6orf89	4.191285349912612	0.22545306990149455	0.9998974560887937	-1.213511323225509	-0.7264516692999781	0.5986360863688293
nido	inter	ZBTB43	5.187573202216265	0.19516113214543487	0.9998974560887937	1.2970337024560787	0.5794756032992635	0.44676988901827414
nido	inter	AGPAT4	3.7729852149122345	0.2262781781464942	0.9998974560887937	-1.21135295678074	-0.7070354125949366	0.5836741542893787
nido	inter	ZMAT2	6.722295669907286	0.16374488510734128	0.9998974560887937	1.394441687131286	0.4278788126971484	0.3068459704309341
nido	inter	TXLNG	4.0369891834012055	0.22472896491451852	0.9998974560887937	-1.2154101438649185	-0.7136674145689749	0.5871823747492865
nido	inter	LOC110475931	4.7079110269112965	0.220647620595265	0.9998974560887937	1.226195524584347	0.6575893875413561	0.5362842828546975
nido	inter	CCDC12	3.46010855008507	0.23739364706099544	0.9998974560887937	-1.1828092587345111	-0.7543239612497243	0.6377393106110586
nido	inter	SCRIB	4.596474419561187	0.2197925125547214	0.9998974560887937	-1.2284733652790585	-0.6762073810169941	0.5504452926119303
nido	inter	DHRSX	6.27318101182649	0.2047553347515789	0.9998974560887937	1.2696181952761383	0.6307350225081193	0.49679110212415967
nido	inter	DAB2IP	4.987074872373766	0.20893929731565428	0.9998974560887937	1.2579558008926992	0.6045417155546748	0.48057468722324437
nido	inter	UNC119B	3.8252749971241387	0.24128133043842062	0.9998974560887937	1.1730501641741513	0.7808728867194422	0.6656773176185443
nido	inter	TRAM1	5.484836263231869	0.20005525865497326	0.9998974560887937	-1.2829283675275513	-0.549049338629987	0.4279657013805925
nido	inter	AKAP7	5.091249678346383	0.20882741899999863	0.9998974560887937	-1.2582654302440242	-0.5883387736747475	0.4675792241710454
nido	inter	NDUFA13	9.143348837111475	0.10591000025459904	0.9998974560887937	-1.6195024704014196	-0.7148199648017038	0.4413824479221228
nido	inter	STX7	6.583114383176067	0.1811434004853995	0.9998974560887937	1.3389326141671756	0.5092077493092431	0.3803087204847672
nido	inter	LOC110468139	3.2912826516137574	0.24565454616480498	0.9998974560887937	1.1622040157311433	0.6584419900654489	0.5665459602212979
nido	inter	GAREM1	3.4041083068414437	0.24608538471081967	0.9998974560887937	1.1611428565349773	0.7484353024889757	0.6445678051384803
nido	inter	IGFBP7	5.664318293265363	0.2029726669764202	0.9998974560887937	-1.2746400046594375	-0.4750620456104902	0.37270291523403015
nido	inter	PRKD1	3.062496921303954	0.24616390818923628	0.9998974560887937	1.1609495932405076	0.7205119988208838	0.6206229822689805
nido	inter	SEPTIN2	4.17313112802383	0.22571361645057236	0.9998974560887937	-1.2128291603948202	-0.6851382990665802	0.5649091573981802
nido	inter	RASSF2	4.377916771533801	0.22118061713747766	0.9998974560887937	-1.224778935783232	-0.6440025385870084	0.5258112462353676
nido	inter	CEND1	9.137768929361519	0.10956513250484509	0.9998974560887937	1.6027337957118357	0.5305098174167575	0.33100307664077033
nido	inter	ETS2	5.059882715540446	0.18927281100983348	0.9998974560887937	-1.3143535319946367	-0.5730494531708528	0.4359933908354203
nido	inter	FANCF	3.269145811670401	0.24481545784484357	0.9998974560887937	1.1642744604382713	0.7632192726686245	0.6555320919616529
nido	inter	PRPF4	4.210762333840637	0.23076035479329657	0.9998974560887937	-1.199725466395629	-0.7036665113024017	0.5865229429666505
nido	inter	LANCL1	6.651195822151876	0.17061439816325175	0.9998974560887937	-1.3720193589413656	-0.464964783247921	0.3388908328572583
nido	inter	FOXRED1	4.043156572427161	0.2371412513305105	0.9998974560887937	1.183446735801214	0.7537683309207338	0.6369262833028303
nido	inter	RAB23	3.566329863212441	0.23530491900600028	0.9998974560887937	-1.1880993098605663	-0.7167244620670383	0.6032529908220822
nido	inter	BLZF1	3.7876044621238156	0.23573696898455382	0.9998974560887937	-1.1870023475880918	-0.7051532706835869	0.5940622376328156
nido	inter	ZMAT3	5.239306963015379	0.21407685153905198	0.9998974560887937	1.2438651255705724	0.589504535030284	0.47392962702437125
nido	inter	SERF2	4.966570666978875	0.20594323670632417	0.9998974560887937	-1.266289529640573	-0.8221577432997176	0.6492652146725726
nido	inter	CFTR	2.6613053520256633	0.24946723142031077	0.9998974560887937	1.152858320268166	0.5666516708489294	0.49151891510582213
