## Supplemental Table 2 for "Neural circuit-wide analysis of gene expression during deafening-induced destabilization of birdsong" (part 41 of 42)

position	coef	gene_id	AveExpr	P.Value	adj.P.Val	t	logFC	std_error
nido	inter	MTMR8	3.7873683746321647	0.24423891454901966	0.9998974560887937	1.1656999730271795	0.7371127259519684	0.6323348571740783
nido	inter	TRPM2	6.084187804962848	0.21073752320280792	0.9998974560887937	-1.2529955516610438	-0.6012587559615283	0.4798570554895145
nido	inter	PDZRN3	3.9862821640231996	0.24525135897690611	0.9998974560887937	1.1631982554257512	0.7762475981950024	0.6673390323396609
nido	inter	RGS6	4.877871335453886	0.19382074960101417	0.9998974560887937	-1.3009420803854208	-0.5686868585141879	0.43713464810493874
nido	inter	POLR2B	6.16874902859762	0.18903549897760283	0.9998974560887937	-1.3150598457089933	-0.4162723991319707	0.3165425516490804
nido	inter	OCLN	2.8366927357940352	0.24916274093657106	0.9998974560887937	-1.15360099363118	-0.659932159338165	0.5720627521834063
nido	inter	UBE2J2	5.087994809431619	0.21105815203414055	0.9998974560887937	-1.252114354562071	-0.6352877360042616	0.5073719773993443
nido	inter	C29H12orf10	3.898837360282091	0.2427206391277377	0.9998974560887937	1.16946530581687	0.7073604480394196	0.6048580017902534
nido	inter	LOC110468601	5.484890076828983	0.19825801720608646	0.9998974560887937	1.2880784662115703	0.6322656846943947	0.490859603106309
nido	inter	DNASE2B	3.6165881171810232	0.24781109787885905	0.9998974560887937	1.1569054486382064	0.7558533885974781	0.6533406766189866
nido	inter	ELF2	5.2147967884078135	0.20559010767921088	0.9998974560887937	-1.2672775813185295	-0.5796357603845107	0.45738658122668996
nido	inter	LOC110483049	3.172932175621443	0.24626458490137115	0.9998974560887937	-1.1607018694182374	-0.5856843575559124	0.5045949980673908
nido	inter	PHF13	4.619971930153202	0.22622435007720196	0.9998974560887937	-1.2114935914984633	-0.6434395659390596	0.5311126451302206
nido	inter	NKIRAS1	6.612699799452656	0.16808632913871768	0.9998974560887937	-1.3801906069068814	-0.4507515503241827	0.32658644977620394
nido	inter	SCMH1	5.050802700949292	0.21819282705405346	0.9998974560887937	-1.2327517998147373	-0.6363640751954147	0.5162142738636033
nido	inter	YTHDF1	6.068699309980825	0.18952228741883578	0.9998974560887937	1.3136117187176422	0.48123929558151474	0.36634820527583617
nido	inter	EFNA3	3.441115149012462	0.2398606927212327	0.9998974560887937	-1.1766033537821456	-0.7164685001352953	0.6089295069848605
nido	inter	SNX17	5.786887323520171	0.2121274035241859	0.9998974560887937	1.2491826847005945	0.5543564432343866	0.4437753180730771
nido	inter	CDK5RAP1	3.6988239367205895	0.24269283626776975	0.9998974560887937	-1.16953441164896	-0.7396367388606446	0.6324198172312088
nido	inter	HHAT	3.700028589166454	0.2515509635735389	0.9998974560887937	1.1477929162107552	0.7758252100213862	0.6759278603867345
nido	inter	CACNB4	8.169241659604133	0.11775335345689823	0.9998974560887937	-1.5667179391127284	-0.35889827022596366	0.22907650526374693
nido	inter	TSPAN7	10.230960006754984	0.07709128170093721	0.9998974560887937	-1.7711253337519217	-0.3677025052103973	0.20760953400822435
nido	inter	CLPTM1L	5.364644004179435	0.2014465985746156	0.9998974560887937	-1.2789646207202279	-0.5436578381780239	0.42507652625439474
nido	inter	LOC110470798	3.2500229916724765	0.2543632142411816	0.9998974560887937	1.1410028492130975	0.7547915537123734	0.661515923674443
nido	inter	NUP93	4.65613091310094	0.22334710055498583	0.9998974560887937	-1.2190460086737862	-0.6180884127729047	0.5070263208895045
nido	inter	LOC110483167	4.84127915014509	0.23646305389310063	0.9998974560887937	1.1851620473496642	0.6678665262890343	0.563523382969072
nido	inter	IQCE	3.913453278987217	0.2352416585603581	0.9998974560887937	-1.188260046221335	-0.6502468197474865	0.5472260233063212
nido	inter	GSKIP	5.018185420140748	0.2215782658720469	0.9998974560887937	1.2237236692555222	0.5941083855476932	0.48549227286674235
nido	inter	KCNT2	4.611910118466699	0.2433678212318934	0.9998974560887937	1.1678582665747637	0.7447683681598263	0.6377215364876195
nido	inter	N4BP2L2	3.912094528839686	0.24547027462778948	0.9998974560887937	1.1626582777312156	0.7191943924336028	0.6185776218245503
nido	inter	CKAP4	4.137839415455227	0.24255847319033783	0.9998974560887937	1.1698684585850687	0.6973308074032454	0.5960762530914393
nido	inter	PACRGL	3.7478060386451113	0.2384566446333752	0.9998974560887937	-1.180129696773143	-0.6677228182968615	0.5658046061569606
nido	inter	EBAG9	6.372487367050889	0.18331807042992962	0.9998974560887937	-1.3322786309834307	-0.4617117911107532	0.3465579799699538
nido	inter	LOC110474471	4.465608583179282	0.23496112872198663	0.9998974560887937	-1.188973205093195	-0.6775530129933407	0.569863988600342
nido	inter	QPCTL	3.7282362500969697	0.2431181322237552	0.9998974560887937	-1.1684779203054505	-0.6863985697974213	0.5874296448990587
nido	inter	WTIP	2.9257929532345663	0.25458161238794313	0.9998974560887937	-1.1404777331512632	-0.6777786872207847	0.5942936609099847
nido	inter	TMEM213	2.6741628766298313	0.25661533828808614	0.9998974560887937	1.1356028599387635	0.6135463082823224	0.5402824613486861
nido	inter	LIG3	4.456379350230852	0.23516337719353825	0.9998974560887937	1.1884589912189427	0.6539018019908099	0.5502098152500288
nido	inter	YARS2	4.649004204937385	0.2321030455646093	0.9998974560887937	1.1962736943534533	0.6392700419858728	0.5343844347688155
nido	inter	LOC110480642	3.94436104972463	0.24655829014664263	0.9998974560887937	1.1599795884973447	0.6974799690571811	0.6012864157038378
nido	inter	BLOC1S5	3.8341789050871387	0.24786503178212901	0.9998974560887937	1.1567733508264082	0.7055936328901123	0.6099670539488401
nido	inter	CHD2	6.5944858523053265	0.16689289346720593	0.9998974560887937	-1.3840802103024357	-0.4285640226845653	0.30963814054600175
nido	inter	UTP23	4.617100587549923	0.226152736347369	0.9998974560887937	1.2116807313121976	0.65003371458834	0.5364727669510612
nido	inter	SNAPC5	6.131708458276124	0.18582688684728516	0.9998974560887937	1.3246746901497868	0.5429465691814529	0.4098716260065779
nido	inter	SLC29A4	5.4850973243348236	0.20231565860669143	0.9998974560887937	-1.2764989307234382	-0.4837377852525244	0.3789566709455625
nido	inter	LOC110472920	7.367756550972741	0.14985534944257067	0.9998974560887937	-1.442048917638746	-0.40012210544292354	0.2774677755717853
nido	inter	DENND3	3.972410120797377	0.24362636169752117	0.9998974560887937	-1.1672171180508901	-0.7229934595076999	0.6194164293229443
nido	inter	GLA	2.9072230423928733	0.25868064622696485	0.9998974560887937	1.1306797345920578	0.6952962045000578	0.6149364698315003
nido	inter	KCTD16	6.856978525592009	0.1419456305868209	0.9998974560887937	-1.470685527961292	-0.4246104547871092	0.28871600808890585
nido	inter	HEXB	3.839367970122003	0.2532797493686842	0.9998974560887937	1.143612592518512	0.7372696609509767	0.6446848047793267
nido	inter	NAMPT	4.8198205555620515	0.22567711964858858	0.9998974560887937	1.2129246823381987	0.5760639149884815	0.47493791113062545
nido	inter	IL16	3.3301438361649067	0.258993403280868	0.9998974560887937	1.1299365930624543	0.5914891405437607	0.5234710904800901
nido	inter	ZFAND4	3.5533644012328764	0.25463941013959634	0.9998974560887937	-1.1403388169411788	-0.7235313070099847	0.6344880102834437
nido	inter	GLO1	6.206893003924392	0.18933169390255192	0.9998974560887937	1.314178379732204	0.4708917854569155	0.3583164909111282
nido	inter	PTAR1	5.972168622652393	0.18345946552144152	0.9998974560887937	1.3318480307856342	0.5787980290699384	0.43458263682570103
nido	inter	TMEM63C	6.433121596074759	0.1709522091463483	0.9998974560887937	1.3709343896533017	0.430415600744941	0.31395784072043714
nido	inter	RAD54L	3.1715577306446474	0.25017883500377813	0.9998974560887937	-1.1511251432101524	-0.6684310821982065	0.5806762940944431
nido	inter	DERL3	5.240799489347885	0.21300256215041816	0.9998974560887937	-1.246791135311401	-0.5360950134339361	0.4299798083662505
nido	inter	ITGB5	4.228255270365771	0.24201369034374218	0.9998974560887937	-1.1712242099069063	-0.6658124278308246	0.5684756361753708
nido	inter	TMEM74	5.459531722934781	0.2221891634356482	0.9998974560887937	-1.222105137765016	-0.605995882007453	0.49586231436331035
nido	inter	RBM15B	4.506375712410978	0.2312941593679931	0.9998974560887937	-1.198351459865636	-0.5482109115348518	0.4574708922174797
nido	inter	ABITRAM	4.639459977027553	0.2335653293081307	0.9998974560887937	1.1925306039468395	0.6572350521781418	0.5511263610367185
nido	inter	PARD6B	3.362423102312938	0.25871464735338284	0.9998974560887937	1.130598914334386	0.7120891953421231	0.6298336097035341
nido	inter	TMEM181	4.349163278954557	0.24341361073546225	0.9998974560887937	1.1677446792851995	0.6877481466841016	0.5889542113821373
nido	inter	MXI1	5.909637740718978	0.19400131265209253	0.9998974560887937	-1.3004144255776748	-0.585740937018957	0.4504263606263496
nido	inter	HS6ST1	6.756467545554151	0.15519563342360304	0.9998974560887937	-1.423362763150922	-0.4897238624341113	0.3440611733793017
nido	inter	POLDIP3	4.724931194935518	0.23215575519215798	0.9998974560887937	1.196138479486392	0.6120098710799746	0.5116546968230339
nido	inter	RPL23	9.488543086385537	0.10641017823358785	0.9998974560887937	1.6171809145303822	0.39724173663799456	0.2456384026479503
nido	inter	SARNP	3.3733392667924327	0.26092510667553076	0.9998974560887937	1.1253604314305292	0.7527350537952265	0.6688835263546357
nido	inter	DAZAP1	4.159044252329669	0.24050655364516701	0.9998974560887937	-1.1749861383691766	-0.67727818568026	0.5764137665660372
nido	inter	ETNPPL	4.888638630271652	0.24310349476075085	0.9998974560887937	1.1685142600419118	0.6473506096992295	0.5539946167845745
nido	inter	DISP2	3.07754126324307	0.26070769889869316	0.9998974560887937	-1.1258742889910176	-0.6663421364259337	0.5918441720727934
nido	inter	CACNA1D	4.113508529125483	0.23475347383018427	0.9998974560887937	1.1895014917763658	0.6716919747446641	0.5646835917301621
nido	inter	USP37	4.062834482169074	0.24004384241646495	0.9998974560887937	-1.1761444404383452	-0.6708510783138288	0.5703815409473048
nido	inter	ORAI1	4.077945691117427	0.25159398653529536	0.9998974560887937	1.147688640413378	0.6989282295898468	0.6089876687618906
nido	inter	LOC110479795	5.65740033566734	0.2235533823351982	0.9998974560887937	1.2185022322255477	0.4604689830120878	0.3778975293061702
nido	inter	PLTP	5.65740033566734	0.2235533823351982	0.9998974560887937	1.2185022322255477	0.4604689830120878	0.3778975293061702
nido	inter	DPP7	3.8762594062259867	0.256361628240323	0.9998974560887937	1.136209534071451	0.6855559296961792	0.6033710412898785
nido	inter	FIBIN	4.840736796288906	0.23232601685412227	0.9998974560887937	1.195701860152553	0.6444558840320309	0.5389770690411139
nido	inter	PAAF1	4.013682045944811	0.25060886642458347	0.9998974560887937	1.1500794345851757	0.685591282942737	0.5961251565114928
nido	inter	FBXL5	5.067038352662055	0.22184008459468949	0.9998974560887937	-1.2230296064028918	-0.5907793983878014	0.483045868468687
nido	inter	LUC7L3	7.278756518118673	0.14924264522222158	0.9998974560887937	-1.4442251966704818	-0.393951540012582	0.2727770855409518
nido	inter	KDSR	4.465851570030704	0.23381720841100131	0.9998974560887937	1.1918875384258816	0.6504103796653806	0.5456977765908799
nido	inter	LOC110470339	3.077996488313129	0.2559621245301319	0.9998974560887937	-1.1371656796873604	-0.6883879864673565	0.6053541702530226
nido	inter	NISCH	7.004241572099079	0.14982243039959206	0.9998974560887937	1.4421656703803387	0.3552428758382368	0.2463259826068038
nido	inter	SPDL1	2.9987692535432227	0.25965828766531296	0.9998974560887937	-1.128358831148453	-0.6520583756052617	0.5778821041721198
nido	inter	LMBR1	5.722998405465715	0.2241332115184831	0.9998974560887937	1.21697567754093	0.5653556956929444	0.46455792513070177
nido	inter	GCLC	4.987423834306669	0.22254353587018683	0.9998974560887937	1.2211677162250418	0.5707190485467944	0.46735517240092184
nido	inter	LOC110469766	6.014330073823044	0.20750847509647585	0.9998974560887937	1.2619248009444495	0.5127846172883604	0.40635116839338
nido	inter	EBI3	3.236008984008386	0.26259391698657153	0.9998974560887937	-1.1214259374681053	-0.6946627144705165	0.6194459136899299
nido	inter	THOC6	3.983700346684789	0.24903949993488905	0.9998974560887937	-1.153901767809946	-0.665906850180389	0.5770914550588223
nido	inter	HSCB	5.32757999662202	0.2217526343391649	0.9998974560887937	-1.2232613653435864	-0.5526117412552243	0.451752795364389
nido	inter	LOC116183448	5.5583295114523095	0.20844906938472643	0.9998974560887937	1.259313427379976	0.5378238897059096	0.42707707073755397
nido	inter	N4BP1	4.246250734291298	0.2419709456522009	0.9998974560887937	-1.1713306757619473	-0.6382333811281751	0.5448789093763007
nido	inter	E2F4	5.107864206753886	0.22287888890507287	0.9998974560887937	1.220281593025758	0.5678736621042895	0.4653628026103501
nido	inter	TPST2	5.799971564399029	0.19945555496694037	0.9998974560887937	1.2846430705837448	0.483142388947763	0.37609076015816745
nido	inter	MDN1	5.223841190588405	0.1975660099771357	0.9998974560887937	-1.2900705799317986	-0.5418622923709051	0.4200253077622709
nido	inter	SPRYD3	4.933592436371021	0.23576298647464278	0.9998974560887937	1.1869363354947364	0.6396985424051347	0.5389493296946687
nido	inter	KLHL17	3.056967923316825	0.268582797507389	0.9998974560887937	1.1074469307322425	0.6941934116494664	0.6268412439325346
nido	inter	IPCEF1	3.2835406649598986	0.25559596209947694	0.9998974560887937	-1.1380429420244218	-0.6388413050063894	0.5613507903928288
nido	inter	TACC2	5.25449736942649	0.21012210768491155	0.9998974560887937	-1.2546896514876074	-0.49732225317299655	0.39637073007125917
nido	inter	LOC110471090	6.21796462963889	0.19727006498070848	0.9998974560887937	1.2909240937685904	0.4908635103189364	0.3802419620862139
nido	inter	LOC110477925	3.761895282977311	0.25321644521312653	0.9998974560887937	1.1437653141222397	0.6836250598404875	0.5976969675506572
nido	inter	LOC110481923	3.9743090434999937	0.24843250159271732	0.9998974560887937	-1.1553846942352228	-0.6309435699390463	0.5460896038238443
nido	inter	ADAMTSL3	2.8946931453547613	0.2691646008912183	0.9998974560887937	-1.1061004090527098	-0.6724097316364401	0.6079102097180377
nido	inter	TMEM97	5.061013644644265	0.2230399397075455	0.9998974560887937	-1.219856379021428	-0.5733236998272663	0.4699927874191124
nido	inter	SSTR3	3.444156456810542	0.25446145433645023	0.9998974560887937	-1.140766602023635	-0.660019835565938	0.578575700230978
nido	inter	NRSN1	7.270264438760791	0.16594529674183192	0.9998974560887937	-1.387183539864301	-0.4267977356814524	0.3076721453335607
nido	inter	ASDURF	4.229106225196867	0.23595363423340138	0.9998974560887937	-1.186452777819865	-0.5410760199013688	0.45604513724988593
nido	inter	LOC110475796	3.3959526682199845	0.24862322206202978	0.9998974560887937	-1.1549184813862168	-0.6644701163769259	0.5753394088727203
nido	inter	CLUAP1	4.048050566579882	0.2460877712017316	0.9998974560887937	-1.1611369822251287	-0.6755992871014964	0.5818428811102211
nido	inter	ARHGAP10	3.71881090922357	0.2627347607177004	0.9998974560887937	1.1210946687843233	0.6626024439662513	0.5910316607648797
nido	inter	LZTS1	3.8885136388637775	0.2681526575424317	0.9998974560887937	1.108443735604674	0.8228601962567699	0.7423563053544495
nido	inter	PLK3	4.048609711991244	0.24964189282005722	0.9998974560887937	-1.1524325956945953	-0.6789302661923593	0.5891279617817073
nido	inter	ARHGEF28	3.218260415474741	0.2707501903252655	0.9998974560887937	1.102440868824977	0.7030355388584031	0.6377081608084113
nido	inter	XRCC5	4.539340169024589	0.2320413053216962	0.9998974560887937	-1.1964321030595884	-0.6666720500765785	0.5572167851161168
nido	inter	FUCA1	4.694760512680354	0.23396331676135076	0.9998974560887937	1.1915147388667287	0.639118175866308	0.5363913303113522
nido	inter	AGL	3.8416948811594307	0.26537036790330537	0.9998974560887937	1.1149181766550724	0.7011277851777213	0.6288603054990219
nido	inter	MIGA2	3.794394586354214	0.2604780237044646	0.9998974560887937	1.1264174643606328	0.6864450236348032	0.6094055226890832
nido	inter	KMT5A	4.649543212839559	0.23406554661282455	0.9998974560887937	-1.1912539948903922	-0.618184549743908	0.518935972005523
nido	inter	GNG3	5.550729998381324	0.21022717705407423	0.9998974560887937	-1.254400164629985	-0.6399936356344501	0.5101989410398645
nido	inter	LOC110479696	7.636708646330959	0.14209978964331188	0.9998974560887937	1.4701158273266262	0.34403345758435	0.23401792647179873
nido	inter	MPHOSPH8	5.758586656421112	0.19627257886708024	0.9998974560887937	-1.2938078138552334	-0.5114811895785546	0.3953301132526513
nido	inter	PPIP5K1	5.248640688833505	0.22348649422823516	0.9998974560887937	1.218678515563151	0.5608048804232851	0.46017458522614335
nido	inter	KCNH1	3.3702739894258396	0.2609441832158574	0.9998974560887937	-1.125315356947134	-0.6820585209887191	0.6061043393552137
nido	inter	ANKRD9	5.223903341112043	0.24010614907755828	0.9998974560887937	1.175988376701616	0.5462829324659932	0.46453089442788087
nido	inter	HSD17B7	3.063576894473761	0.26709406498229654	0.9998974560887937	-1.1109016153398106	-0.6618218757514869	0.5957520149514266
nido	inter	XYLT2	4.998988540918964	0.22012171723947352	0.9998974560887937	1.2275956749220693	0.5986390231971802	0.4876516229459535
nido	inter	CIPC	4.27422670506617	0.2563033950360883	0.9998974560887937	1.1363488409100675	0.6575287682316856	0.5786328498430909
nido	inter	BBS2	3.4998197118981014	0.27266205737074656	0.9998974560887937	1.0980478123026347	0.6734768317332482	0.6133401698792603
nido	inter	PCNA	5.224452877318349	0.22546318771812834	0.9998974560887937	-1.2134848222331722	-0.5595503711840278	0.46111031710663597
nido	inter	TENT4B	4.961687640337814	0.22386197200293959	0.9998974560887937	-1.2176894348499399	-0.5248306206146159	0.43100531678612514
nido	inter	ZNF609	4.135829547393781	0.26179971823337167	0.9998974560887937	1.1232962237549222	0.6815404045248071	0.6067325698350285
nido	inter	INPP5K	4.834040411743144	0.24265369488310834	0.9998974560887937	1.1696317095890065	0.623126878000352	0.5327547747652215
nido	inter	SDF4	4.657026191290337	0.23581110705271752	0.9998974560887937	-1.1868142566246371	-0.636396347662596	0.5362223651344912
nido	inter	RNGTT	4.104314237358438	0.2623833266908196	0.9998974560887937	1.1219214817499077	0.663631069799886	0.5915129361502135
nido	inter	GM2A	7.520780444919769	0.15668510411141595	0.9998974560887937	1.418238508942281	0.6643517387594514	0.46843442380853373
nido	inter	UBE2Z	4.269918782394224	0.25765821149427326	0.9998974560887937	-1.1331135065974631	-0.660139115484472	0.5825886918131896
nido	inter	SERINC1	9.071643199204107	0.11602580607345245	0.9998974560887937	1.5741481631594054	0.277582306801248	0.17633810672822844
nido	inter	LOC110471217	3.5364171022279347	0.26968784336647683	0.9998974560887937	-1.1048911301950504	-0.7225844734846226	0.6539870343217093
nido	inter	C4H4orf48	7.038816427318955	0.167989936674995	0.9998974560887937	1.3805039923120945	0.38016738644262166	0.275383040222803
nido	inter	CALD1	5.65350694895928	0.21118437165662501	0.9998974560887937	-1.2517677264036196	-0.5768624013362209	0.46083821236833655
nido	inter	FIGN	5.0216175367258655	0.18296533326174116	0.9998974560887937	-1.3333539224526934	-0.5429441531174332	0.4072018268928117
nido	inter	CELF5	6.900552528608729	0.15747359057454027	0.9998974560887937	-1.4155408453918727	-0.48365875955478677	0.34167771359567695
nido	inter	LOC110477366	3.6024847841312995	0.25698449847447885	0.9998974560887937	-1.134720865627098	-0.6596884364662855	0.5813662694055705
nido	inter	CTPS2	3.996761192687469	0.2598286377303593	0.9998974560887937	1.1279550442295168	0.6546076536322251	0.5803490635385865
nido	inter	RASL11A	3.556015041279327	0.26383757043831146	0.9998974560887937	-1.1185050666929977	-0.6366861041509467	0.5692295217163299
nido	inter	PLAGL1	2.914707465555718	0.2763829140815967	0.9998974560887937	1.0895582723808985	0.6857027631041531	0.6293401468154228
nido	inter	INPP4B	3.4996039341709992	0.2672775238197225	0.9998974560887937	1.1104751733394767	0.6551848107560425	0.5900040149351001
nido	inter	ABCD4	3.6272371715623875	0.27504380649576754	0.9998974560887937	1.092604526282364	0.7008981350275683	0.6414929813739703
nido	inter	SEC62	9.523265901517508	0.10600971677769684	0.9998974560887937	-1.619038945492217	-0.28855599385446234	0.17822671570555465
nido	inter	MIDEAS	4.243438366773623	0.2460807361537946	0.9998974560887937	1.1611542989999548	0.6179795380527554	0.53221138533009
nido	inter	HMGCLL1	5.10385005313648	0.2253623545404065	0.9998974560887937	-1.2137489666016734	-0.5699357649357486	0.46956642651691693
nido	inter	LOC110468493	4.8959092572866485	0.24004861639843586	0.9998974560887937	1.176132481707968	0.6124149357690711	0.5207023403347625
nido	inter	IFT22	5.831168866053086	0.19480187352451667	0.9998974560887937	1.2980793109484317	0.5010505469132195	0.3859937853466987
nido	inter	TMEM60	5.373521501655998	0.2275866910729724	0.9998974560887937	1.2079415873659354	0.5043266145030996	0.4175091078723811
nido	inter	CDH22	3.9900845194963486	0.21254686967449074	0.9998974560887937	-1.2480355180602796	-0.6242006508867833	0.5001465437914202
nido	inter	RUVBL1	5.371891178766704	0.22631436067699628	0.9998974560887937	1.2112584373981248	0.5257264526121588	0.43403326357128147
nido	inter	PDZD8	4.727608394730701	0.2535830364073877	0.9998974560887937	1.1428812804854862	0.6384988526014637	0.5586746965793637
nido	inter	ARID5A	3.9562458514874623	0.25210455608047344	0.9998974560887937	-1.1464521116192028	-0.6577045347116975	0.5736868797622799
nido	inter	NRG1	7.062649494914284	0.16379696413654432	0.9998974560887937	1.394269053814836	0.37801844172092763	0.271123023699506
nido	inter	CD82	5.233583195202426	0.23035585345324783	0.9998974560887937	-1.2007681571547155	-0.5675118685855016	0.4726240158885054
nido	inter	HIPK2	6.379390420814864	0.1869196498805545	0.9998974560887937	1.321386438102228	0.4568660058474878	0.3457474609045009
nido	inter	KLHL7	4.593723885343472	0.24733288052946203	0.9998974560887937	-1.1580776078854862	-0.5908872440687243	0.5102311279013633
nido	inter	LTO1	7.236328371859573	0.17265770980119485	0.9998974560887937	1.3654811653776056	0.5030854389898934	0.3684308884998585
nido	inter	LOC110474874	4.620943919381493	0.27128738457608353	0.9998974560887937	1.1012043665256064	0.7362715079413421	0.6686056923878185
nido	inter	PTPN12	4.135472701129878	0.26503551192340724	0.9998974560887937	1.115700546426069	0.6567879004680429	0.5886775825035993
nido	inter	TCTN3	4.239280786862292	0.2628167834542606	0.9998974560887937	1.1209018054925892	0.6469869027090047	0.5772021238066266
nido	inter	GPR146	3.803118057351801	0.2563279278134793	0.9998974560887937	-1.1362901503372203	-0.6538579059496786	0.5754321691124678
nido	inter	COMMD2	6.093165307005082	0.19321488288393115	0.9998974560887937	1.3027152381842404	0.4460679989928448	0.34241404868694586
nido	inter	TTC39C	4.829640736286212	0.22630725358486867	0.9998974560887937	-1.2112770023540833	-0.5177527305723701	0.42744370574701906
nido	inter	PPP3CC	4.368976484196466	0.24947716647047294	0.9998974560887937	1.152834098698112	0.6841772700950124	0.5934741788672362
nido	inter	SFXN4	4.84275107311749	0.23510208116151404	0.9998974560887937	-1.1886148023457093	-0.5769246421647125	0.48537561624351516
nido	inter	RD3	4.439381997461044	0.2516535341871399	0.9998974560887937	1.147544333897757	0.6269499011936697	0.5463404616919395
nido	inter	SYT16	4.420127147126983	0.23372308049059493	0.9998974560887937	1.19212779615108	0.6112243309054681	0.5127171204957013
nido	inter	LAPTM4B	7.877129011644063	0.16821980092406022	0.9998974560887937	1.3797568947292111	0.4488294845493565	0.32529606212799034
nido	inter	TIPARP	3.93580867032689	0.2560377729451464	0.9998974560887937	-1.136984548061234	-0.6568764961302767	0.5777356405154063
nido	inter	SAP30L	7.492728022716049	0.15569099929103622	0.9998974560887937	-1.421654409462304	-0.4500458997793401	0.3165649097163887
nido	inter	SLC25A14	6.54568259711109	0.18489892291673388	0.9998974560887937	1.3274783157590897	0.4295496867136545	0.32358320404505125
nido	inter	OTUD7A	5.795987874212123	0.21039149010396804	0.9998974560887937	1.2539476601450608	0.49642734576385417	0.3958916002175289
nido	inter	TPM1	5.990979097613975	0.20187603382566438	0.9998974560887937	-1.277745260758088	-0.4661696550277994	0.3648377101013236
nido	inter	RRM1	3.8132665271017654	0.27059061501264414	0.9998974560887937	1.1028085006276203	0.6986548536361613	0.6335232755628463
nido	inter	MTM1	4.195882148381414	0.26157357186414276	0.9998974560887937	1.1238295025952476	0.6605299741257006	0.5877492738892738
nido	inter	CNPY2	3.239018310817459	0.2809519767842348	0.9998974560887937	1.0792396505403579	0.6839953786874924	0.6337752494036213
nido	inter	GALE	3.977486992666752	0.2712188160147729	0.9998974560887937	1.1013621024716578	0.6574149991754723	0.5969108594712973
nido	inter	LOC110483671	3.268963194261948	0.2803064393434543	0.9998974560887937	-1.0806905360530492	-0.7037668402637438	0.651219583021496
nido	inter	KAZALD1	2.752386126064521	0.28320031379337685	0.9998974560887937	1.0742040112240179	0.6422248394190655	0.597861144353085
nido	inter	PPTC7	3.998183150919969	0.272948745007081	0.9998974560887937	1.0973908908235346	0.6897514436702766	0.6285376062787018
nido	inter	BSDC1	5.055669900978588	0.24705101247372369	0.9998974560887937	1.1587692405760786	0.5937111822006205	0.5123636021831739
nido	inter	MFSD11	3.927760813714347	0.2576722799298044	0.9998974560887937	-1.1330799730040628	-0.636891188877895	0.5620884704098563
nido	inter	UTP14A	4.412522278564696	0.25535553798889704	0.9998974560887937	-1.1386194333318664	-0.6155292191932734	0.5405925818357861
nido	inter	IL11RA	3.3273960305839454	0.28370785049614067	0.9998974560887937	1.073071034633619	0.7198537034580776	0.670835089406601
nido	inter	ALDH6A1	4.623332134417274	0.2496960378729812	0.9998974560887937	-1.15230066340847	-0.6330273442839415	0.5493595242854986
nido	inter	NCDN	3.8263263059025903	0.2714224859418611	0.9998974560887937	-1.1008936578301396	-0.6791782143602195	0.6169335335248266
nido	inter	HTR1D	3.568349869791289	0.2815412735051868	0.9998974560887937	1.0779171497078235	0.6306573913445925	0.585070375321087
nido	inter	LOC110483230	3.2039142049796276	0.2736175877570777	0.9998974560887937	-1.0958601294473669	-0.6538750343011509	0.5966774561192354
nido	inter	ANK3	8.62882015396404	0.13214871070922368	0.9998974560887937	-1.5079123831508416	-0.3467603976978129	0.2299605743493157
nido	inter	ANKRD28	5.215039014605585	0.22912183424763605	0.9998974560887937	1.203957200422591	0.5894945674258202	0.4896308334041332
nido	inter	MNAT1	4.793496719069418	0.23835168560390038	0.9998974560887937	-1.180393896569697	-0.6467892466477453	0.5479435708091662
nido	inter	LDLRAD3	3.3848650720741547	0.27687594509282143	0.9998974560887937	-1.088439248613734	-0.7001336689525253	0.6432455186123016
nido	inter	KCNQ3	6.732436218392884	0.1695870829513819	0.9998974560887937	-1.3753288019816117	-0.4302770543993359	0.3128539544721094
nido	inter	TSTD3	4.636617214420252	0.2637141573434888	0.9998974560887937	1.1187944909676497	0.6451909008269019	0.5766840166229937
nido	inter	RAB40C	5.194494235757858	0.22635506013116938	0.9998974560887937	-1.2111521314053852	-0.5419275474569404	0.44744795753123406
nido	inter	GMCL1	4.660914259050226	0.2545407979740155	0.9998974560887937	1.1405758433632402	0.631138633185883	0.5533508682112985
nido	inter	LOC110475656	3.7572182994714343	0.2792156696372742	0.9998974560887937	1.0831472902088504	0.7504911163855148	0.6928800202609624
nido	inter	DIDO1	4.656282310804691	0.23478331688627194	0.9998974560887937	-1.1894255488145526	-0.5874392202919037	0.49388481765620224
nido	inter	PIP4K2B	6.917014566772176	0.1601588147227111	0.9998974560887937	-1.4064301044465497	-0.43534479883160687	0.3095388796465796
nido	inter	SPOCK3	5.088367060635492	0.24233212636883744	0.9998974560887937	-1.1704314861994243	-0.6242708253472662	0.5333681062993034
nido	inter	SP3	4.508539785444402	0.2428847148351558	0.9998974560887937	-1.1690575984893987	-0.6315725533702498	0.5402407496314451
nido	inter	NPTX1	6.285676891160357	0.2032846808772877	0.9998974560887937	1.2737587377642425	0.5115667912262779	0.40161984845277876
nido	inter	LOC116183585	3.9820912409562985	0.2800647273151009	0.9998974560887937	1.0812343844325722	0.7051920835842869	0.6522101902580253
nido	inter	TFG	5.176668066785938	0.23451441451950147	0.9998974560887937	-1.1901100842769716	-0.6046666793975826	0.5080762589831647
nido	inter	STK35	2.900779030617475	0.28464865431015907	0.9998974560887937	-1.0709745079379873	-0.6527938784244075	0.6095326019302472
nido	inter	POU3F2	5.951842868013881	0.15952123455978423	0.9998974560887937	-1.4085828063256982	-0.469421392652816	0.3332579316918586
nido	inter	LOC110470523	4.554281883893074	0.2345374967529702	0.9998974560887937	-1.190051302768578	-0.5147875325485609	0.43257591613986796
nido	inter	LOC110481860	6.274784443922255	0.2104707792162385	0.9998974560887937	1.2537293962384792	0.613378770982019	0.4892433509354714
nido	inter	SLC30A1	4.029497044778597	0.2589962405919478	0.9998974560887937	-1.129929854186769	-0.6387314812550359	0.5652841890036993
nido	inter	TPD52L1	3.566563875013548	0.2874981399111182	0.9998974560887937	1.0646531194531423	0.5393877664560768	0.5066324012962387
nido	inter	BIVM	4.528982665383874	0.25210263903643576	0.9998974560887937	-1.1464567511583137	-0.6415035898549323	0.5595532401957546
nido	inter	SPATS2L	4.131602676340633	0.26440786794581767	0.9998974560887937	-1.1171688385694927	-0.7136311200037111	0.6387853790457476
nido	inter	TUBG1	6.20247344481506	0.19497809068608896	0.9998974560887937	1.2975662605851834	0.4460472504811553	0.3437568192317165
nido	inter	LOC110484391	4.8049054814509295	0.2671546561379259	0.9998974560887937	1.1107607515322964	0.6687322905897354	0.602048901770447
nido	inter	FBXO22	5.720656612594888	0.21745853526118025	0.9998974560887937	-1.234723267995762	-0.5140981770134352	0.4163671247954483
nido	inter	DRAP1	4.297242471901824	0.26850534236496537	0.9998974560887937	1.1076263438034428	0.6747316786744303	0.6091690419329416
nido	inter	ADIPOR2	5.644642126012255	0.22468882137686313	0.9998974560887937	-1.21551554041309	-0.4711048597292048	0.38757617164573727
nido	inter	LOC110478940	3.007938645519438	0.2875837723596496	0.9998974560887937	-1.0644638077338464	-0.701431809206639	0.6589531782202424
nido	inter	XPOT	4.931933088372955	0.24740037500134993	0.9998974560887937	1.1579120757136199	0.5786668495976299	0.4997502502433082
nido	inter	DAAM1	6.96477392293449	0.1647630349071175	0.9998974560887937	-1.3910741834879408	-0.5026633745991023	0.3613490786945223
nido	inter	LRRC41	3.091741141085367	0.28191095053152593	0.9998974560887937	-1.0770884809462045	-0.6411559148908124	0.5952676369981856
nido	inter	SLC39A9	4.41750407213309	0.2550136703963607	0.9998974560887937	-1.1394398186611556	-0.6321477448492899	0.5547881814346851
nido	inter	G0S2	4.525325240346064	0.2449383038702141	0.9998974560887937	-1.163971027083672	-0.5712904226482441	0.4908115488747272
nido	inter	ACAP3	5.772653428837236	0.18558644947712533	0.9998974560887937	-1.3254001169886043	-0.42690891223838634	0.32209813984953567
nido	inter	RUBCNL	2.8039943039616846	0.2902048940451863	0.9998974560887937	-1.0586875115672647	-0.6373982896469993	0.6020646155572429
nido	inter	CLTCL1	6.6278676455243986	0.185751087352614	0.9998974560887937	1.324903310681281	0.3951649253674014	0.2982594444301017
nido	inter	CNOT1	7.265000256254845	0.17073466930639045	0.9998974560887937	-1.3716328915525806	-0.5106505975174167	0.37229392839901965
nido	inter	RHBDL3	3.7560740729758497	0.2818356207753093	0.9998974560887937	-1.0772572802860048	-0.6931718500989461	0.6434598890943801
nido	inter	STX1A	8.544648909667092	0.12315600609612654	0.9998974560887937	-1.544020898247605	-0.3071849832851592	0.19895131188561016
nido	inter	GEMIN2	4.375720167494877	0.25717452442000116	0.9998974560887937	1.134267201055887	0.589815524057746	0.5199969844042814
nido	inter	NUAK1	5.16441100615448	0.20877516458388493	0.9998974560887937	1.258410088489525	0.49884137955218877	0.3964060556371971
nido	inter	NYX	2.885975311366993	0.2912202788306338	0.9998974560887937	-1.0564593242603604	-0.5736030355837732	0.5429485285534864
nido	inter	TNRC18	5.363542339656921	0.22318520881724255	0.9998974560887937	-1.2194730215364133	-0.49269394956064116	0.404022016772373
nido	inter	STK38	5.017521207703382	0.24151081642925123	0.9998974560887937	-1.1724775785761095	-0.5592344675707733	0.4769681551180908
nido	inter	LOC110468709	4.68221192176379	0.2430439039182707	0.9998974560887937	-1.1686622193264207	-0.6505826763429083	0.556690090245138
nido	inter	NR2E1	3.67965760973818	0.27356480867167643	0.9998974560887937	-1.095980830148918	-0.6408645802261677	0.5847406839580298
nido	inter	HS6ST2	8.196622844027718	0.1543343498504615	0.9998974560887937	-1.4263429571457202	-0.44204788880579776	0.30991697094392184
nido	inter	TMEM200B	3.1463319758085007	0.294194819331561	0.9998974560887937	1.0499618948542868	0.6942940544702475	0.6612564302313098
nido	inter	SPECC1L	5.315015048354336	0.23430672934797225	0.9998974560887937	-1.1906391628885238	-0.5836539800867263	0.4902022361424476
nido	inter	ABCA3	6.233364049898994	0.20040462355317365	0.9998974560887937	-1.2819311801354247	-0.46293216566148426	0.36112091884104075
nido	inter	SGSH	3.2252682301962436	0.288609891002988	0.9998974560887937	-1.0621982783979433	-0.6677683880658515	0.6286664191105739
nido	inter	TRMT6	7.476476685985824	0.15258005016690016	0.9998974560887937	-1.4324525637105048	-0.38316605447457247	0.26748952403844445
nido	inter	COL25A1	2.744516813081353	0.29505755027871033	0.9998974560887937	1.0480856641565655	0.6379526396344242	0.6086836805918999
nido	inter	RAD50	5.650257989512576	0.2120890998196273	0.9998974560887937	-1.2492875204927258	-0.521299533922861	0.41727746845438557
nido	inter	ORC3	4.197162057306124	0.2651698384025468	0.9998974560887937	-1.1153866191519708	-0.6204074087324805	0.55622633271697
nido	inter	CPEB2	3.9722899378702534	0.26776892572206457	0.9998974560887937	-1.1093339244826712	-0.6277505451623369	0.5658805985358135
nido	inter	FRMD4B	3.547708294278726	0.28161303327810633	0.9998974560887937	-1.0777562349852905	-0.6536947765362756	0.6065330501615679
nido	inter	SSTR2	5.565095964032731	0.229521224985504	0.9998974560887937	-1.202923727384731	-0.5667385899194848	0.4711342681315528
nido	inter	FKBP6	3.180327460322705	0.2929080844406033	0.9998974560887937	-1.0527671173994915	-0.677759150174448	0.6437882974998546
nido	inter	OSBPL3	3.693414410095035	0.2956180931395018	0.9998974560887937	1.0468685937459457	0.6652854297851654	0.6355004188296598
nido	inter	WDR35	3.4791885953561077	0.29173650144062957	0.9998974560887937	1.0553285199371105	0.6887537336275533	0.6526439119342645
nido	inter	PITHD1	5.345053317189216	0.24151230112226388	0.9998974560887937	1.1724738754008475	0.5511969523429192	0.4701144851986361
nido	inter	NME6	5.170403730246162	0.24396234376093	0.9998974560887937	1.1663846396613728	0.557531319580262	0.47799953859314
nido	inter	LONRF3	5.316424527511066	0.24071897795799002	0.9998974560887937	1.1744549051978255	0.558380804205982	0.4754382664968548
nido	inter	KIAA0513	4.891231658415756	0.25995291311738333	0.9998974560887937	1.1276605857104591	0.5945271675283547	0.5272217323741835
nido	inter	LGALS8	5.4580278467738195	0.2660101145465221	0.9998974560887937	1.1134253426793632	0.5548916117281097	0.4983644528808823
nido	inter	VTI1B	5.534860751046163	0.2328347735585226	0.9998974560887937	-1.1943985586347485	-0.3814868548884543	0.31939661357638527
nido	inter	SAMD11	5.88039330749186	0.2157676895533854	0.9998974560887937	-1.239281273315544	-0.527325672711853	0.4255092722421749
nido	inter	MTERF2	3.9708633461598084	0.2701256794478962	0.9998974560887937	-1.103880475979368	-0.6363325257399286	0.5764505665120777
nido	inter	LOC110477528	2.920021545616275	0.2987008768874471	0.9998974560887937	1.0402026675511584	0.602490393205355	0.5792048145999623
nido	inter	RTCA	5.000341954047738	0.2640102734809306	0.9998974560887937	1.1181002064312013	0.6285927534381126	0.5621971535489481
nido	inter	ABCC8	3.5834659380208276	0.2810218508835722	0.9998974560887937	-1.079082740351917	-0.6433924411680554	0.5962401372097087
nido	inter	ERBIN	5.413758014299834	0.23305301645575913	0.9998974560887937	1.193840098322496	0.5088454802955724	0.4262258245560423
nido	inter	MED17	4.337814634624261	0.2634334429553912	0.9998974560887937	-1.1194531620988697	-0.6170012760803807	0.551163100851456
nido	inter	PLA2G15	4.807413231178321	0.2595627810104756	0.9998974560887937	-1.1285852944935133	-0.5910908338454121	0.5237449368952498
nido	inter	SMG5	4.364770373789678	0.26081057796017537	0.9998974560887937	-1.1256310905434896	-0.60307237100707	0.5357637827113393
nido	inter	LOC110482502	5.828713648091211	0.2110728465681408	0.9998974560887937	-1.2520739922568598	-0.5642007397051318	0.4506129375694176
nido	inter	GGT5	3.536835188053981	0.29072636743488484	0.9998974560887937	-1.057542520840505	-0.6487090887972679	0.6134118260149881
nido	inter	TBC1D2B	3.6936156487783744	0.278981977387915	0.9998974560887937	-1.0836744888239307	-0.6718143867297616	0.6199411296088139
nido	inter	YOD1	4.614500199759909	0.2536316667123279	0.9998974560887937	-1.1427640756921558	-0.6361755902455417	0.5566989755608298
nido	inter	CEP85	3.1693846248514226	0.2940890476559365	0.9998974560887937	-1.0501921769919376	-0.6729940359313574	0.6408294126309456
nido	inter	LOC110471813	4.315086595487049	0.27973781276551013	0.9998974560887937	1.0819704461873707	0.6546846212185277	0.6050854933473409
nido	inter	BCOR	3.376948770800433	0.28374336602681244	0.9998974560887937	-1.0729918046910407	-0.6275995541103051	0.5849061953376402
nido	inter	ENY2	7.469191230376197	0.1753122378125383	0.9998974560887937	1.3570732794713294	0.38342388760501755	0.2825373496075221
nido	inter	PRRT3	3.468849223441784	0.29982010980503043	0.9998974560887937	1.0377939468763806	0.7062867546837049	0.6805654983915955
nido	inter	HGSNAT	3.7266733066855595	0.2866018896471095	0.9998974560887937	-1.0666367960947107	-0.6230406590873266	0.5841169753082516
nido	inter	LOC110484315	4.731223283618032	0.26360587114807155	0.9998974560887937	-1.119048517320067	-0.56912628530357	0.508580527559727
nido	inter	LOC110468582	3.6939500499284343	0.30068157563511766	0.9998974560887937	1.035944063556235	0.755993280686026	0.7297626457656591
nido	inter	CDH18	4.773822031928236	0.23582142167150102	0.9998974560887937	1.1867880913878261	0.5647148688591676	0.47583462705527474
nido	inter	GTF2IRD1	3.5495757556392533	0.29356507494569295	0.9998974560887937	1.0513337728778287	0.6584078576217981	0.6262595900629447
nido	inter	LOC110477970	4.2083443234695705	0.27511899430439285	0.9998974560887937	-1.092433217571256	-0.4652687541509056	0.425901324371398
nido	inter	LOC110480094	4.2083443234695705	0.27511899430439285	0.9998974560887937	-1.092433217571256	-0.4652687541509056	0.425901324371398
nido	inter	GRM3	7.590361779523758	0.14902620036025405	0.9998974560887937	-1.444995626609765	-0.3575656176844343	0.2474510033800942
nido	inter	CPNE8	3.8477179735089813	0.28207638165594034	0.9998974560887937	1.0767178895869607	0.6747331681048784	0.6266573395225303
nido	inter	FAAH2	5.410525293229939	0.23651871941505853	0.9998974560887937	1.1850211256420706	0.5397204287280748	0.45545215781334053
nido	inter	TTC39B	3.864882626301749	0.2954979024737944	0.9998974560887937	1.0471294253464019	0.648323116147252	0.6191432505420995
nido	inter	C1H21orf91	4.130984211563757	0.27072046324706345	0.9998974560887937	1.1025093431879895	0.6558010735879067	0.5948258648689617
nido	inter	TET3	5.068758428786745	0.22779725741189336	0.9998974560887937	-1.2073939392847144	-0.5885588079769538	0.48746211888857793
nido	inter	ZFX	5.082665904351584	0.240686816219483	0.9998974560887937	-1.1745353143665453	-0.5398105830604002	0.45959502150136095
nido	inter	ANGEL1	3.853247068609099	0.2892548748295009	0.9998974560887937	1.0607770279829198	0.5991862676404229	0.5648559987953196
nido	inter	LOC110480451	5.677356142177091	0.22996740881780434	0.9998974560887937	-1.2017706875224605	-0.48070984196962574	0.4000013038765696
nido	inter	LOC110474273	3.748452524458154	0.294739207780337	0.9998974560887937	1.0487775522018215	0.6743112309705669	0.6429497175591777
nido	inter	MYO5A	7.009523718238703	0.16468034611614474	0.9998974560887937	-1.3913470871852087	-0.3723417479363027	0.2676124105664934
nido	inter	PARP8	4.312080097187727	0.27680765498473386	0.9998974560887937	1.0885941641658956	0.5932748230485874	0.5449917357431063
nido	inter	LATS2	4.010169984472571	0.27896047449611905	0.9998974560887937	-1.0837230134550027	-0.637085941352869	0.5878678716268874
nido	inter	PRMT5	4.677029924571504	0.27170248008195536	0.9998974560887937	1.1002500599856648	0.6238125911877234	0.5669734671006071
nido	inter	LOC116183732	7.053167886463522	0.17841346791276713	0.9998974560887937	1.3473702905153864	0.46323719396567076	0.3438083778650608
nido	inter	MTMR12	2.961196377521976	0.3015368038823528	0.9998974560887937	-1.0341110741592277	-0.6261655026197076	0.6055108762168554
nido	inter	PCDH20	3.4402840009525644	0.301416230625612	0.9998974560887937	-1.0343692854062407	-0.6253712851831639	0.604591893829827
nido	inter	AAR2	4.158571233945891	0.27263294759996864	0.9998974560887937	1.0981145414758577	0.6195096331867269	0.5641575717175283
nido	inter	LYRM9	3.923730072790276	0.28942263151065295	0.9998974560887937	-1.0604077196086055	-0.6421824528117102	0.6055995641457028
nido	inter	FNBP4	3.786166398858897	0.2843565796400354	0.9998974560887937	-1.0716248753775375	-0.6665576241500631	0.6220064870323511
nido	inter	BCAS1	4.863630179111506	0.2701469124024204	0.9998974560887937	1.103831492737742	0.6050473129187431	0.5481337657961673
nido	inter	PAM	6.920188805098987	0.1858000526518149	0.9998974560887937	1.3247556174534638	0.3712730645899009	0.2802577771314436
nido	inter	MCTP2	3.7087873370974003	0.28751376414985547	0.9998974560887937	-1.0646185753617825	-0.719191864360078	0.675539466438184
nido	inter	EZR	4.012040553224895	0.27737510870025167	0.9998974560887937	-1.08730769212524	-0.6042623986664939	0.5557418594964679
nido	inter	SSTR4	4.823251271788623	0.2694874415243418	0.9998974560887937	-1.1053540930289476	-0.5720138753522863	0.5174937867962517
nido	inter	EIF4G2	8.251124087176342	0.14355032652448435	0.9998974560887937	1.464778478428533	0.2737984928960857	0.18692143346468784
nido	inter	LOC110481018	2.792460162622988	0.3056994320720959	0.9998974560887937	-1.0252385771196835	-0.5888576576553348	0.5743615884116242
nido	inter	SRR	4.375769113524194	0.2792621739859354	0.9998974560887937	-1.0830424145057351	-0.6217875652382073	0.5741119248057988
nido	inter	PCNP	6.670787896555766	0.1879064129513017	0.9998974560887937	1.3184293632522834	0.39039824608906293	0.29610857962540665
nido	inter	INIP	8.307789642060305	0.1468232368718356	0.9998974560887937	1.4528861814085414	0.35058496476895973	0.24130242909260466
nido	inter	LOC110482908	3.8564271813565143	0.28482201078552594	0.9998974560887937	1.0705887063212824	0.624578519883684	0.5833972618951284
nido	inter	LRRTM4	5.788805963914809	0.21701146633094745	0.9998974560887937	1.2359259358731967	0.4916625541933986	0.39780907570811114
nido	inter	SIVA1	3.396088495713466	0.29774088359809864	0.9998974560887937	-1.04227350381933	-0.6720089810469568	0.6447530121263106
nido	inter	ARHGAP39	3.24910824517316	0.29937770475815906	0.9998974560887937	-1.0387453343098965	-0.6719790667213137	0.6469141612729855
nido	inter	SERHL2	3.1806600306348667	0.30536735866410725	0.9998974560887937	-1.0259434162762495	-0.6435064481276597	0.6272338590205315
nido	inter	CYLD	5.007219939107366	0.24491553519745873	0.9998974560887937	1.164027258300126	0.5547009980425056	0.47653608975837636
nido	inter	DIP2A	4.4989758291465085	0.27991372592014363	0.9998974560887937	1.0815742975766192	0.593194167449257	0.5484543861465374
nido	inter	PHF21B	3.5025370947552736	0.2864726298474796	0.9998974560887937	-1.06692323402663	-0.6316038841158086	0.5919862497811572
nido	inter	ASCC3	4.040560401626383	0.2747227334065489	0.9998974560887937	-1.0933364236218768	-0.6256844529452006	0.5722707479848759
nido	inter	PORCN	4.010600690963408	0.2982104260979149	0.9998974560887937	1.0412600788857629	0.6906938016673483	0.6633249614317777
nido	inter	RANBP10	4.419211603842972	0.27432346674966374	0.9998974560887937	-1.0942473834406978	-0.6360307550400024	0.581249509631084
nido	inter	UBXN4	9.895733887239658	0.09771651590246028	0.9998974560887937	-1.658836187178512	-0.4571802048491343	0.27560298502213454
nido	inter	LOC110481130	3.2127591959938973	0.3015385259611255	0.9998974560887937	-1.0341073867751984	-0.6119788632840222	0.5917943059979885
nido	inter	SLAIN1	4.256192519988476	0.2820212895634531	0.9998974560887937	-1.076841287993167	-0.6386567078333552	0.5930834143846532
nido	inter	GART	4.825834991680892	0.2471699625410096	0.9998974560887937	1.1584772997480695	0.6018880428373086	0.519551002827763
nido	inter	SERP1	7.711292824665455	0.1641838818454098	0.9998974560887937	1.3929877829118595	0.3333240677683831	0.23928714369024293
nido	inter	LOC110478148	4.682115865832272	0.2812443358118731	0.9998974560887937	1.0785833021265165	0.4981031617958476	0.4618124170973126
nido	inter	VAV3	3.2617623300041942	0.2994213610439764	0.9998974560887937	-1.0386514101201159	-0.613723902240618	0.5908853502347272
nido	inter	ZNF644	5.011722110323109	0.26229663653565616	0.9998974560887937	1.1221255541382649	0.5534167520234702	0.49318612340886037
nido	inter	LOC116184187	4.527013378860899	0.27090084622887994	0.9998974560887937	-1.1020939223127626	-0.5832298508316163	0.5292015852947438
nido	inter	SLC41A2	3.206786058508168	0.3024194430071101	0.9998974560887937	-1.0322229714346471	-0.6393506995837933	0.6193920473356491
nido	inter	STXBP6	6.5597573890915575	0.20588248819318983	0.9998974560887937	1.2664594154591655	0.46910688029262504	0.37040814302173775
nido	inter	ACAD8	3.567009114421339	0.30220382717613953	0.9998974560887937	1.0326838675519099	0.6463830912401494	0.6259254274713046
nido	inter	EPG5	4.473090281565031	0.27760610456871404	0.9998974560887937	1.0867845171978268	0.5972617203064349	0.5495677485785488
nido	inter	TMEM201	3.8513848062781975	0.28910213577680316	0.9998974560887937	-1.0611134016075474	-0.6573538449139991	0.6194944328458507
nido	inter	BLOC1S3	5.165986836655594	0.2597104540661258	0.9998974560887937	1.128235159711086	0.6000007097683672	0.5318046549107838
nido	inter	TFAM	4.883547186121793	0.25257508654554106	0.9998974560887937	-1.1453141011409451	-0.5665789787511892	0.4946930961443429
nido	inter	MAN1A1	4.876229778861212	0.24395174716850357	0.9998974560887937	-1.1664108829952136	-0.6065359799200543	0.5200019896612567
nido	inter	MPV17L	5.084223330913739	0.24837727163802195	0.9998974560887937	1.1555197497645824	0.5330351346380052	0.4612946985515411
nido	inter	PLEKHA8	3.5739276455506865	0.3060484931198809	0.9998974560887937	1.0244982296346858	0.6786004592303019	0.6623734815747572
nido	inter	LOC110475823	2.7996617448155727	0.31341716042649775	0.9998974560887937	1.0089985252712954	0.6020715128857881	0.5967020741917394
nido	inter	KYAT3	3.9603060095679394	0.2960129872062597	0.9998974560887937	1.0460121158463673	0.6415002248660178	0.6132818302462549
nido	inter	LOC110469903	5.267674421999857	0.2363264044271764	0.9998974560887937	-1.185508086139591	-0.493716267603362	0.4164596373282164
nido	inter	DUSP8	6.2887481813243165	0.1986987029171584	0.9998974560887937	-1.286812499879347	-0.4763542473938072	0.37018155126599306
nido	inter	METRN	4.038495433024636	0.28332906274109987	0.9998974560887937	-1.0739164738765927	-0.6351764904540615	0.5914580006033614
nido	inter	DPH3	4.94112584153516	0.2594526238123375	0.9998974560887937	-1.1288465687594278	-0.5245147519568222	0.46464662822446273
nido	inter	NPY1R	4.810448252818932	0.2936126310878437	0.9998974560887937	1.0512301042898076	0.616379318595337	0.5863410076253021
nido	inter	TRAPPC13	5.311389861252721	0.24532838733983153	0.9998974560887937	-1.1630082184991768	-0.5629097387133688	0.48401183221197275
nido	inter	TTC3	5.15671645655009	0.2492172762315549	0.9998974560887937	-1.153467931528608	-0.5117442119709695	0.4436570779152843
nido	inter	HPD	4.529073584051407	0.2682701533778014	0.9998974560887937	-1.1081713418946848	-0.4788998158505234	0.43215322193021993
nido	inter	FAM193A	4.179536075541747	0.27053806920526063	0.9998974560887937	-1.1029295889946138	-0.5898749241340963	0.5348255500804928
nido	inter	PITRM1	3.8674746098925206	0.30318286226178176	0.9998974560887937	1.0305928610590231	0.6036476252158052	0.5857285141636874
nido	inter	PI4KB	5.117719688888524	0.25038077765266253	0.9998974560887937	-1.1506339220923552	-0.6150308710643753	0.5345148089724145
nido	inter	LOC110481216	5.145191093042275	0.25669865264330743	0.9998974560887937	-1.1354037288673309	-0.4866711266310662	0.4286326654189917
nido	inter	DOP1B	5.381617949461679	0.24264974157778235	0.9998974560887937	1.169641537359537	0.48270025246144344	0.41269075784632103
nido	inter	RAB11FIP4	7.143745489808921	0.172424428813809	0.9998974560887937	1.36622467296119	0.36614697815502817	0.26799909663571797
nido	inter	LOC110478510	5.972480360376016	0.2299452653795835	0.9998974560887937	-1.2018278735251786	-0.4914024247772888	0.4088792044204438
nido	inter	CBWD1	5.2085774814642125	0.24834071455953602	0.9998974560887937	-1.1556091555145276	-0.5327191931190474	0.46098561142141314
nido	inter	KAT8	4.32633482742536	0.29928015678079894	0.9998974560887937	1.0389552367394836	0.6492099402227972	0.6248680571264934
nido	inter	LOC110482849	3.226281885490076	0.31821077670064285	0.9998974560887937	0.9990441638540833	0.6760790942197468	0.6767259333277006
nido	inter	FJX1	4.837978004506497	0.2673099054706835	0.9998974560887937	-1.1103999245724616	-0.6080207529537481	0.5475691590918065
nido	inter	MAP4K5	5.241214174646012	0.24347263184989373	0.9998974560887937	1.1675982913355316	0.5217214658727709	0.44683301589625596
nido	inter	IAH1	4.979519465274561	0.2770106208652009	0.9998974560887937	1.0881338142271018	0.5613367750205747	0.515871088354414
nido	inter	FAM210A	4.754777913217747	0.2820397758884422	0.9998974560887937	1.0767998794423255	0.5681936834445066	0.5276687844158879
nido	inter	CHORDC1	6.0655505425874185	0.21367255832979498	0.9998974560887937	1.2449650373685872	0.42774802051705685	0.34358235587174707
nido	inter	ZXDC	3.142065798715587	0.31764767415146766	0.9998974560887937	1.0002083580341339	0.6219984974427223	0.6218689260558004
nido	inter	ADSS2	6.491862712405875	0.20169996180612204	0.9998974560887937	-1.2782449788689862	-0.5334256914986961	0.41731100087768824
nido	inter	QSOX1	7.184629864531184	0.19680127044910475	0.9998974560887937	-1.2922780361990671	-0.4509274319224992	0.3489399489051106
nido	inter	SLC30A5	4.56740653995109	0.29361132925380723	0.9998974560887937	1.0512329420335578	0.6365791200602705	0.6055547677461858
nido	inter	GRN	4.563051165843465	0.2816721968763367	0.9998974560887937	1.0776235870114035	0.6743500760327081	0.6257751632022992
nido	inter	TBC1D23	3.96170200407141	0.29003831189133716	0.9998974560887937	-1.0590535658814528	-0.5965916495928146	0.5633252828871502
nido	inter	ARL5B	3.480794892073642	0.3130582013479405	0.9998974560887937	1.0097479618923912	0.6786912427480617	0.6721392549048688
nido	inter	ZDHHC9	4.071731248997932	0.3007044187406965	0.9998974560887937	1.0358950592613263	0.6855447239347927	0.6617897419296888
nido	inter	LOC110478653	5.688598572064056	0.2345732351354704	0.9998974560887937	1.1899602990556222	0.5286725309269402	0.44427745307680094
nido	inter	MTSS1	6.805160375758042	0.19384105031142884	0.9998974560887937	-1.300882738085971	-0.39574296218563976	0.3042110949737934
nido	inter	DLK1	5.370648800281047	0.3012168334233215	0.9998974560887937	1.034796451874086	0.6643775584656971	0.6420369506123302
nido	inter	FAM172A	6.649739662882452	0.1965052035841317	0.9998974560887937	1.2931343380786795	0.37395411472139495	0.28918427398425645
nido	inter	LOC110477604	5.19906238619819	0.2535679392530362	0.9998974560887937	1.1429176696070709	0.5495926883636606	0.4808681351060113
nido	inter	SRD5A2	2.776797901802062	0.3205008628698265	0.9998974560887937	0.9943233791126561	0.5486846051122096	0.5518170613687683
nido	inter	RENBP	3.5769372892746487	0.3073729306271934	0.9998974560887937	-1.0216942319641333	-0.6101326813361138	0.5971773768000802
nido	inter	OCIAD1	6.513790051228451	0.21771506634484422	0.9998974560887937	1.2340339741691455	0.4704152785332019	0.3812012378750956
nido	inter	NDNF	3.4264635892811475	0.3207800802265116	0.9998974560887937	0.9937493150791684	0.6385903237159207	0.642607057963151
nido	inter	LOC110484855	3.3622794626381856	0.3019580958676741	0.9998974560887937	-1.0332094054955003	-0.5926135750592509	0.5735657959627738
nido	inter	PSPH	5.1043049050306175	0.2625306951767013	0.9998974560887937	-1.1215746770701653	-0.5233729512432304	0.4666411982574463
nido	inter	LOC110478017	5.564442812027079	0.2388250529649026	0.9998974560887937	-1.1792030009874948	-0.49811435655308334	0.42241612015568963
nido	inter	EIF4B	6.0408713242089105	0.2247712652131432	0.9998974560887937	-1.215299099351776	-0.45648328971505964	0.37561394553698063
nido	inter	LRRC8C	4.115115374307736	0.29106960297089457	0.9998974560887937	-1.0567896399301289	-0.6120052431002381	0.5791173758485195
nido	inter	NKAP	4.740384596790825	0.2663559850399871	0.9998974560887937	-1.1126192938467505	-0.5578238090591304	0.5013608986866659
nido	inter	LOC110473067	8.535293410206794	0.13328795090514603	0.9998974560887937	-1.5034757762922217	-0.4378533404093251	0.29122739941253445
nido	inter	SLC39A10	5.459379959686104	0.23417382055472488	0.9998974560887937	1.1909779232816191	0.49516730404391746	0.4157653087972731
nido	inter	NCKAP5	3.7858586246339434	0.3032981103939964	0.9998974560887937	1.0303470123759466	0.5970669765029181	0.5794814458927785
nido	inter	TIMMDC1	4.566561239743021	0.2923728942836115	0.9998974560887937	1.0539363325178022	0.4197348819086944	0.39825449503763516
nido	inter	PCID2	4.222331972455223	0.30201091394060275	0.9998974560887937	1.0330964210468172	0.6230641454280565	0.6031035755565946
nido	inter	LOC110476894	6.1618681387128085	0.23342822893102771	0.9998974560887937	-1.1928808383035119	-0.5801440979053639	0.4863386847008388
nido	inter	CARS1	6.184324161695836	0.20643995083689834	0.9998974560887937	1.2649018147700508	0.4468261369547265	0.35324966075406883
nido	inter	C15H12orf49	4.916485804108881	0.2844159353712961	0.9998974560887937	1.0714926703171879	0.5714246200552513	0.5332977405119307
nido	inter	LOC110477658	4.44696365173759	0.27636291443278566	0.9998974560887937	-1.0896036940185587	-0.6231152543161385	0.5718732946086407
nido	inter	LOC116184219	2.745238683364567	0.32331197974757386	0.9998974560887937	0.9885586639020668	0.5776299614849985	0.5843153093261668
nido	inter	SLC44A1	4.944854111926371	0.2686007659309274	0.9998974560887937	-1.1074053147004204	-0.5803777193405656	0.5240878941397998
nido	inter	CRELD1	6.479843231979931	0.2158051814442415	0.9998974560887937	1.2391799275917095	0.5023257599842412	0.4053695099471864
nido	inter	NBEAL1	4.858348465541082	0.2684549118745662	0.9998974560887937	-1.1077431775322435	-0.5751173899644622	0.5191793563970941
nido	inter	CNOT2	4.515947770421939	0.27456269611871975	0.9998974560887937	1.0937014529500857	0.5637388728304725	0.5154412763280843
nido	inter	DDX42	5.938518909757292	0.22834435289912702	0.9998974560887937	1.2059727233744901	0.6380549172723085	0.5290790619931572
nido	inter	MN1	6.652261836292179	0.1535615903138478	0.9998974560887937	-1.4290276460911477	-0.4259219017421877	0.29805014822996717
nido	inter	SNTG1	5.384227839486557	0.2549123968184984	0.9998974560887937	1.1396829937516597	0.5510213124319289	0.4834864742677717
nido	inter	AFF2	4.934458498524135	0.23487863156411426	0.9998974560887937	-1.1891830431793005	-0.5260286619668332	0.44234457006760447
nido	inter	SELENOW	6.86783240817722	0.19200001870703315	0.9998974560887937	1.3062830947088477	0.4442678284836885	0.3401007257027311
nido	inter	LOC110478368	4.9496521116284615	0.27451601739772113	0.9998974560887937	-1.0938079499719753	-0.5768147799072127	0.5273455727963866
nido	inter	LRRCC1	2.7711528812473016	0.32278153529557296	0.9998974560887937	-0.9896439208558677	-0.5739246475248879	0.5799304531962811
nido	inter	DPM3	4.3600205818269595	0.27285124117532883	0.9998974560887937	-1.0976142598166716	-0.6007252845890818	0.5473009112412749
nido	inter	YRDC	6.425949200878919	0.19987369493837276	0.9998974560887937	-1.2834471058883579	-0.419508453165791	0.3268607262746693
nido	inter	CDR2L	4.180751646219152	0.304879218225499	0.9998974560887937	1.0269804401582863	0.6033238188193157	0.5874735245457321
nido	inter	ZDBF2	3.9935978434753947	0.2984755983345202	0.9998974560887937	-1.0406882233832946	-0.6083862675765376	0.58459993483799
nido	inter	TMEM216	3.361041076403211	0.3175026878391709	0.9998974560887937	1.0005083315213532	0.6165066696960191	0.6161934391476493
nido	inter	FAM241A	3.7406598869481265	0.32155449751052007	0.9998974560887937	0.992158843225233	0.6519825932580209	0.6571352941214599
nido	inter	STAT3	5.444878152625552	0.2490617079602522	0.9998974560887937	1.1538475606049277	0.5461001975385891	0.4732862608404572
nido	inter	SMAP1	6.943183562663322	0.18157123721706106	0.9998974560887937	-1.3376188568319443	-0.34074927039216063	0.25474317190713147
nido	inter	DLX2	3.165081739531831	0.322403417947306	0.9998974560887937	-0.9904182379951618	-0.5759904701180566	0.5815628671014742
nido	inter	SLC12A9	3.481347704432443	0.31944830409922437	0.9998974560887937	0.9964903663964811	0.6246115747003101	0.6268114532396706
nido	inter	FADD	3.0075312847847604	0.3224813287744174	0.9998974560887937	-0.9902586418993545	-0.5828870993386838	0.5886210679471413
nido	inter	UGCG	4.893170617090296	0.26637443654884485	0.9998974560887937	-1.1125763130309476	-0.5277888458861832	0.47438439925828463
nido	inter	PSMD7	7.799224406339225	0.16410891593584934	0.9998974560887937	-1.3932358528377426	-0.3359129332232869	0.24110270528790906
nido	inter	LOC110476633	6.594995289219947	0.1956555010003983	0.9998974560887937	-1.2955971720605521	-0.3939046269548928	0.30403325620757293
nido	inter	LCLAT1	4.589254304392791	0.2940228211709802	0.9998974560887937	1.0503363911695556	0.595436329715871	0.5669005993906859
nido	inter	CXADR	4.230517581542551	0.2704033354580895	0.9998974560887937	1.1032401479688614	0.5766476825416863	0.5226855491103484
nido	inter	PMM2	6.28035515108115	0.22549637282593804	0.9998974560887937	1.2133979084397475	0.4507943777695274	0.37151405539274673
nido	inter	WDR3	4.953974432685739	0.25003030869163273	0.9998974560887937	-1.1514866074913748	-0.5064118429273504	0.43978960730652156
nido	inter	LOC110467633	3.077494523199443	0.33002599079513284	0.9998974560887937	0.9749214913314178	0.63805520130464	0.654468289988427
nido	inter	CERS6	5.126042491526583	0.25370688182243334	0.9998974560887937	1.1425828292634719	0.512529632403842	0.44857109635913855
nido	inter	GYG1	5.560958916285195	0.25478427567827727	0.9998974560887937	1.1399907309497497	0.5014963611135274	0.4399126655141489
nido	inter	ASAP3	3.360563923940241	0.3165865432596375	0.9998974560887937	-1.002405900211286	-0.6300034241274207	0.6284913366876925
nido	inter	PSKH1	4.112649989457266	0.2897188926675766	0.9998974560887937	-1.0597558676492576	-0.6111396961697397	0.5766797003213251
nido	inter	C4H4orf50	5.099119928046564	0.2350911323254051	0.9998974560887937	-1.1886426367175642	-0.5814012694992857	0.4891304177888359
nido	inter	LOC116184708	4.9788750560143	0.2614750231793158	0.9998974560887937	-1.1240619915582257	-0.4970937186122861	0.4422298079158359
nido	inter	ABHD12	5.656438697871108	0.2694409866167216	0.9998974560887937	1.1054614456973673	0.5330085145976609	0.48215929797661894
nido	inter	IMPAD1	5.5703062266129315	0.24778189281478502	0.9998974560887937	1.1569769876704095	0.4730075621178131	0.4088305706669421
nido	inter	TCTN2	4.0489892872897055	0.30374282695791194	0.9998974560887937	-1.029398920900797	-0.5851067703504896	0.5683965258468309
nido	inter	SNRPA	7.008871898655723	0.18792493826935341	0.9998974560887937	-1.3183739576799012	-0.4086867620548071	0.30999304838668207
nido	inter	IDH1	5.15195505158424	0.27196181764851035	0.9998974560887937	1.0996543497136047	0.5737183894626838	0.5217261129482221
nido	inter	BUB3	4.607307538486986	0.2760450086996495	0.9998974560887937	-1.0903259986360934	-0.5612171104203466	0.5147241385809219
nido	inter	ANKFY1	3.594140421453677	0.30667786952675535	0.9998974560887937	-1.0231647590901962	-0.6308057222398188	0.6165240902166478
nido	inter	GDPD1	7.114593506976599	0.18373933425316488	0.9998974560887937	1.3309964536430297	0.3501190130246024	0.26305029744166664
nido	inter	LRBA	3.2212657644052527	0.3284489033252186	0.9998974560887937	0.9781084462989116	0.5810349209872141	0.5940393656611456
nido	inter	LOC110472081	3.2714927386875794	0.33131888042656954	0.9998974560887937	0.9723162072948971	0.5876591386090197	0.6043909730189106
nido	inter	LOC116184389	2.8811371585447003	0.32780853892016515	0.9998974560887937	-0.979405324754665	-0.5724933073169775	0.5845315446496919
nido	inter	C1AH12orf75	3.7059055926727025	0.31874301285875606	0.9998974560887937	-0.9979450282139781	-0.6269993237455821	0.6282904428791258
nido	inter	CCN2	3.637301160304919	0.2813182348683438	0.9998974560887937	-1.0784174716696215	-0.6100144527741108	0.5656570565661159
nido	inter	LOC110483887	3.5133931734165245	0.3015905851784186	0.9998974560887937	-1.033995922130191	-0.6238848928008685	0.603372682085215
nido	inter	AP3M1	4.929848399167927	0.2699870117769874	0.9998974560887937	1.1042004396883756	0.5446396320444644	0.4932434478998859
nido	inter	MAP3K5	3.3913528083758164	0.32388835095559654	0.9998974560887937	-0.9873807620101187	-0.6132314789875551	0.6210688951839946
nido	inter	BCL6	5.754842897048795	0.2334754059711294	0.9998974560887937	1.1927603041184942	0.5093736396206642	0.42705448685862757
nido	inter	MPI	3.9514591773233434	0.32546314560637635	0.9998974560887937	0.9841693936346552	0.635655535656705	0.6458802110367944
nido	inter	PLPP1	5.822249259398343	0.24922146047202823	0.9998974560887937	1.1534577231331336	0.3629110847531615	0.31462885676241975
nido	inter	FNDC5	6.544664779229982	0.20055251405698835	0.9998974560887937	1.2815094416438022	0.45026374430397686	0.3513542153278403
nido	inter	ZFYVE16	3.6553335852841666	0.3195124038024911	0.9998974560887937	-0.9963582653984794	-0.6326649890150232	0.634977408213699
nido	inter	FECH	6.178082130337895	0.23622624550859525	0.9998974560887937	-1.1857618096747695	-0.4360173713577649	0.36771075590413527
nido	inter	CDH20	3.928335597767102	0.3160582669709132	0.9998974560887937	-1.0035017374285295	-0.5865880798829962	0.5845411701888296
nido	inter	SNX10	6.655490463961592	0.19191064761936172	0.9998974560887937	1.3065462193208022	0.4471793059244067	0.3422606099284183
nido	inter	CDH8	5.172811763378924	0.2693052987670502	0.9998974560887937	1.1057750797602037	0.5226031528478859	0.47261252528969694
nido	inter	SYT12	5.761836745461263	0.22955653773838308	0.9998974560887937	-1.2028324130166212	-0.4625962617930979	0.3845891221312686
nido	inter	DIRAS3	6.645437974607341	0.20692199362109825	0.9998974560887937	-1.2635574110970074	-0.4143862409737453	0.32795204818907236
nido	inter	SLC38A3	4.838636683293898	0.3106402134385692	0.9998974560887937	1.0148111012476144	0.603440938226692	0.5946337574399988
nido	inter	TRMT13	3.5166296608460095	0.31190738688028963	0.9998974560887937	-1.0121544710767851	-0.6418824373270515	0.634174383129664
nido	inter	C13H5orf24	7.442016268835717	0.1765858075701726	0.9998974560887937	1.353073194143426	0.4018251487772312	0.2969722188839975
nido	inter	ZYX	5.185948929035537	0.27441308696749594	0.9998974560887937	-1.0940428285232313	-0.5014157467185394	0.4583145500760367
nido	inter	CBX6	8.56230645815235	0.1298608964192269	0.9998974560887937	-1.5169124943106504	-0.2807720645440568	0.18509443728436792
nido	inter	DAPL1	3.6287318494900354	0.3117252188264096	0.9998974560887937	-1.0125359467612625	-0.6311482155533614	0.6233341320593871
nido	inter	TXNDC16	3.4564138414538217	0.33205553607629446	0.9998974560887937	0.9708347301674248	0.6346107158806589	0.6536753333610319
nido	inter	LOC110468500	4.613562220888582	0.26452768007019545	0.9998974560887937	-1.1168883676751107	-0.4821072771545351	0.43165216068825085
nido	inter	LOC110484395	4.1487383868973735	0.3129406605633934	0.9998974560887937	-1.0099934874348295	-0.5802593404612448	0.5745179030163662
nido	inter	CELF6	5.4943034140936335	0.2283845313767923	0.9998974560887937	-1.2058684457437001	-0.471467667696765	0.3909776969128626
nido	inter	ESPN	2.9971911374802596	0.3364418640952347	0.9998974560887937	0.9620571925689466	0.6039947685932814	0.6278158650635478
nido	inter	TRAF7	4.038903992015169	0.29991584168913626	0.9998974560887937	-1.037588200037973	-0.6024995506172498	0.5806730941959439
nido	inter	REX1BD	4.021673525498683	0.30423917003991446	0.9998974560887937	-1.028341858185338	-0.6408907777871279	0.6232273564338564
nido	inter	LANCL3	5.113108673133558	0.25293286761094524	0.9998974560887937	-1.144449774030516	-0.5356205421217242	0.46801576991481164
nido	inter	ARL4C	3.078602298564522	0.33771358868568513	0.9998974560887937	-0.9595261585018267	-0.6232690956852588	0.6495592539742857
nido	inter	WDR13	4.052622296509596	0.3012209027872868	0.9998974560887937	1.0347877322325212	0.6086678388812253	0.588205503333562
nido	inter	CARHSP1	5.33669106157263	0.29069592166706815	0.9998974560887937	-1.0576093320198912	-0.6669907631337634	0.6306589238011933
nido	inter	FOXP4	3.6503348669695175	0.31480021828565274	0.9998974560887937	1.0061162527024379	0.6250290726614695	0.6212294761988343
nido	inter	SMPD3	5.737077416764318	0.24594327212808342	0.9998974560887937	1.1614927366387824	0.4535246162086157	0.3904670273884453
nido	inter	OTUD7B	4.654681002962593	0.281848577528795	0.9998974560887937	1.0772282445351773	0.5618600811913511	0.5215794183281864
nido	inter	DPP9	3.672593645915189	0.3249852115169287	0.9998974560887937	0.9851429372680947	0.580819776933177	0.5895791919737572
nido	inter	PRPSAP1	4.609300605932393	0.30367306410639366	0.9998974560887937	1.0295475871677762	0.5664897073719155	0.550231688590806
nido	inter	PCMTD1	5.346439170394939	0.2693501552124881	0.9998974560887937	1.1056713848344801	0.5208346203045628	0.4710573389601941
nido	inter	CD99	2.8155745680593247	0.33929299990548345	0.9998974560887937	0.956391287873908	0.4998844864550752	0.5226777918129475
nido	inter	DAPK1	4.8096680741563	0.31404153524227285	0.9998974560887937	1.0076963006545254	0.5800725593340249	0.5756422435581557
nido	inter	MITF	6.271953568927452	0.21073505085420705	0.9998974560887937	-1.253002350292828	-0.4278816387016935	0.34148510463822923
nido	inter	BACH1	4.1762822062643234	0.28449235573770715	0.9998974560887937	-1.071322484174067	-0.5478363969894535	0.5113646031725045
nido	inter	THOC7	6.507233649585122	0.21137937695695438	0.9998974560887937	-1.251232492117925	-0.40404585673562066	0.32291828999077854
nido	inter	GK	3.9247287822497787	0.3209562523432248	0.9998974560887937	0.9933872779748069	0.5779361550044586	0.5817833264209726
nido	inter	PPP1R14C	4.483085679949187	0.25393404352372917	0.9998974560887937	-1.1420356635671631	-0.5396350146581592	0.4725202827489662
nido	inter	RBM41	3.3442520898983714	0.33603026608329045	0.9998974560887937	0.9628776917062237	0.6173057041073978	0.6411050016264571
nido	inter	BBS10	3.064617118669389	0.3371079833377225	0.9998974560887937	-0.9607306893334989	-0.5849455658032356	0.6088548771238255
nido	inter	PEX7	5.015667564028658	0.28474407646562805	0.9998974560887937	1.0707621279890502	0.5167071240417276	0.48256014154341803
nido	inter	PHLDA2	3.7891212779221495	0.2936264665962409	0.9998974560887937	-1.051199946108654	-0.606073071049156	0.576553559855787
nido	inter	SGO2	2.7799029796552106	0.34123196054366156	0.9998974560887937	-0.9525555774553675	-0.5313251142965805	0.5577890958509201
nido	inter	LOC110472778	3.029856466045795	0.3407702450439102	0.9998974560887937	0.9534676842001844	0.5734457663355748	0.6014317798474831
nido	inter	BACE2	5.041296949756875	0.28448171423627333	0.9998974560887937	-1.0713461806583762	-0.532407114133146	0.4969515211282733
nido	inter	KDM6B	3.7692587093857193	0.32501802114534184	0.9998974560887937	-0.9850760747633915	-0.6070917261038513	0.6162891797465192
nido	inter	HROB	4.992181412772062	0.277337482623941	0.9998974560887937	1.0873929383654344	0.6050209975538395	0.5563959229524749
nido	inter	DARS2	3.045770822747495	0.3393760234183225	0.9998974560887937	0.9562267599387267	0.5644782895652809	0.5903184403681107
nido	inter	LOC110479079	3.629666451299562	0.3199264747825891	0.9998974560887937	-0.9955053385361263	-0.571160951371889	0.5737397171689421
nido	inter	TAOK3	6.826759341898607	0.1875980261604272	0.9998974560887937	-1.3193522816199796	-0.3513218998263569	0.2662836186518606
nido	inter	LOC110478154	3.0132568785779976	0.33267054937439156	0.9998974560887937	-0.9695995164094872	-0.49710032710778135	0.5126862366315815
nido	inter	DDI2	3.6916382275654294	0.32243307358842477	0.9998974560887937	-0.9903574870521991	-0.5984869951096461	0.6043141016594359
nido	inter	SEMA3E	3.406169808140874	0.33058621133353305	0.9998974560887937	-0.9737917870887208	-0.6075848571889221	0.6239371344518907
nido	inter	TELO2	4.376547648265544	0.3050078858952411	0.9998974560887937	-1.0267069865757303	-0.5844952334719599	0.5692911815291785
nido	inter	CHEK1	3.4380857502605724	0.34026012326414756	0.9998974560887937	0.9544763396403237	0.5950942038533765	0.6234771666290088
nido	inter	LOC110470230	3.777212605959537	0.29924503050704215	0.9998974560887937	-1.0390308321930701	-0.5964668055280913	0.5740607372248385
nido	inter	NDRG1	5.491964552476409	0.24564112117693007	0.9998974560887937	-1.1622371026112994	-0.48332620975167995	0.4158585272021938
nido	inter	NUDT14	4.279455870253517	0.31236377297762535	0.9998974560887937	1.0111994051558644	0.5764510003718304	0.5700665936240116
nido	inter	SLC4A3	5.452188910121307	0.23360520084676448	0.9998974560887937	-1.1924287762049885	-0.5094877536190563	0.42726891851817494
nido	inter	ZMPSTE24	4.850035360677609	0.30011672637656733	0.9998974560887937	1.0371566016387896	0.539866692001475	0.5205257249950902
nido	inter	SOCS4	3.083833443646094	0.34177626747440193	0.9998974560887937	-0.9514813304301628	-0.5901865651840534	0.6202818135351446
nido	inter	LOC110467625	4.4410987314819845	0.299704600843039	0.9998974560887937	1.0380422570739833	0.5496498393560889	0.5295062273335893
nido	inter	SLC17A5	2.8721165432410842	0.34632847870042094	0.9998974560887937	0.9425396868403779	0.5808756591199642	0.616287746001657
nido	inter	MAP7	6.238538956014755	0.19784378028598407	0.9998974560887937	-1.289270335498192	-0.42898493469464116	0.332734666177575
nido	inter	FDXR	3.5649024709833457	0.3366347885981149	0.9998974560887937	-0.9616728305357931	-0.6214608961090242	0.6462290254813366
nido	inter	TTL	5.5022190540307365	0.27858317794994986	0.9998974560887937	1.0845748574254026	0.5082871577478033	0.46865106107511206
nido	inter	PDCL3	5.115046280650552	0.2757837878765947	0.9998974560887937	-1.0909199369546392	-0.5123891280779669	0.4696853643616857
nido	inter	VWC2	4.354297558191758	0.2888376838124041	0.9998974560887937	1.061696081953777	0.5347841900221041	0.5037074160036195
nido	inter	IFT88	3.512849306841271	0.34517917978963775	0.9998974560887937	0.9447900570936006	0.6314335155106533	0.66833209216139855
nido	inter	AZI2	4.972824625934117	0.29050108792760077	0.9998974560887937	1.0580369932858134	0.5466524933888163	0.516666710954166
nido	inter	PPP1R10	3.906032297850055	0.3030085367965467	0.9998974560887937	-1.030964852612521	-0.5889957031459606	0.5713053181720147
nido	inter	LTA4H	5.153716073782442	0.27401888478125824	0.9998974560887937	1.094942923163931	0.5007067682177131	0.4572902912335176
nido	inter	MYOC	4.574228727047566	0.3015387999176925	0.9998974560887937	-1.0341068001697231	-0.6502694736792534	0.6288223552659432
nido	inter	ILVBL	3.401390473965376	0.34821378461650776	0.9998974560887937	0.9388584900681757	0.6211067905239003	0.6615552791973989
nido	inter	ATG2B	5.731398143666076	0.24529502463190248	0.9998974560887937	-1.1630905225919752	-0.4680156098515544	0.4023896685260321
nido	inter	ANO10	3.278180040257776	0.3442287530468735	0.9998974560887937	-0.9466546495616991	-0.5902040181435504	0.6234628630586821
nido	inter	AK4	5.236590420356014	0.2605809574513955	0.9998974560887937	-1.1261739878792232	-0.5112760987010729	0.4539938803451611
nido	inter	LOC110475212	6.052775953536971	0.23249625510636923	0.9998974560887937	1.195265528452434	0.42277244894979	0.35370588282352056
nido	inter	KLHL25	4.161899723764438	0.33106808520742037	0.9998974560887937	0.9728210650143044	0.4904843977549293	0.5041876819841655
nido	inter	U2SURP	7.154363588770095	0.1842325152694452	0.9998974560887937	-1.3294981569945041	-0.3717707978310192	0.2796324281272065
nido	inter	GCC1	2.8665444340971415	0.3514264853361214	0.9998974560887937	-0.9326146029669683	-0.5817318578856849	0.6237644746661648
nido	inter	TOX	4.873119754617139	0.2781568591484289	0.9998974560887937	-1.0855383294610788	-0.5291454192183532	0.48744977939291223
nido	inter	GALC	3.4657912939478592	0.34610499662305483	0.9998974560887937	0.9429768990042459	0.6153889583456642	0.6526023691518803
nido	inter	CALR	4.069716970249408	0.31852666799646023	0.9998974560887937	0.9983916624885572	0.6027760467395832	0.6037470758090308
nido	inter	SRRM3	4.329767716523083	0.29877452904788343	0.9998974560887937	1.0400439739896663	0.5703009094122552	0.5483430736342322
nido	inter	MAPKAPK3	3.620034503249141	0.33660383025314	0.9998974560887937	-0.9617344990413422	-0.57364421495842155	0.5964683761789045
nido	inter	SEC61A1	4.891169042709209	0.29510319146611214	0.9998974560887937	1.0479865083581974	0.5330254195008155	0.5086185893135846
nido	inter	PTEN	8.784517897895757	0.13304005934883853	0.9998974560887937	1.5044386410440096	0.3182263569265757	0.2115249823055207
nido	inter	SUPT3H	3.651006118442795	0.32981469071452574	0.9998974560887937	0.9753479086143397	0.5801743565798912	0.5948383663467686
nido	inter	AFG1L	3.4914700797348415	0.3365984663843975	0.9998974560887937	-0.9617451841499907	-0.6516729791896401	0.6775942213483518
nido	inter	OARD1	5.462364311135834	0.268736051007933	0.9998974560887937	1.1070920472409316	0.5172410764929289	0.4672069298862591
nido	inter	RBM38	6.5226988686859215	0.19261080559080596	0.9998974560887937	1.3044872409633974	0.44437289454946743	0.340649475591104
nido	inter	ALDH5A1	7.218901262985299	0.19276188182283752	0.9998974560887937	1.3040436897831076	0.39474470655996274	0.3027081911846204
nido	inter	SLC1A4	6.518221315669328	0.22144072832315642	0.9998974560887937	1.2240885076140064	0.39993711201574134	0.32672238120697566
nido	inter	UIMC1	3.8022575597797763	0.3385442943317851	0.9998974560887937	0.957876171192646	0.5871132224967476	0.6129322767949602
nido	inter	OLFML2B	4.763814676360725	0.3042896058747913	0.9998974560887937	1.0282345091986465	0.52328440892247	0.5089154314907124
nido	inter	GORAB	3.3540616738773528	0.34380395363290794	0.9998974560887937	0.9474891065596263	0.586589307155817	0.6190987348506286
nido	inter	LOC110471393	3.0113424657292964	0.35090369326005133	0.9998974560887937	-0.9336281692703544	-0.559554225959839	0.5993330582528799
nido	inter	CALCR	4.427320527817165	0.30930131919546466	0.9998974560887937	-1.0176258977031585	-0.5785856378178775	0.5685641836786772
nido	inter	PPP4R1	4.090104875551096	0.30296829645694967	0.9998974560887937	-1.0310507413800285	-0.5771300828911561	0.5597494475574364
nido	inter	RADX	2.8453337521283	0.3484172265139468	0.9998974560887937	-0.9384620154835962	-0.5547400135097884	0.5911161073726856
nido	inter	LZIC	5.0612949933811295	0.2842129156280317	0.9998974560887937	1.071944940704468	0.5014857721277659	0.46782792015249974
nido	inter	LOC110470836	2.942305501902155	0.34059866383863113	0.9998974560887937	-0.9538068405833242	-0.5460151098549016	0.5724587900008901
nido	inter	SMG6	3.6600602701550873	0.3219060668046876	0.9998974560887937	-0.9914376299292452	-0.5932355579492176	0.5983589285304354
nido	inter	LOC110482898	4.1567182435835095	0.3349926273353281	0.9998974560887937	-0.9649490535379979	-0.6139296203991818	0.6362300871203522
nido	inter	CORO2B	7.22824691773169	0.18601747944399608	0.9998974560887937	1.3241001448945373	0.32596232058569674	0.2461764858515737
nido	inter	LOC110475443	5.5427580518699475	0.19783715935206816	0.9998974560887937	-1.2892894005341138	-0.43837190296538037	0.3400104761458336
nido	inter	DPAGT1	4.829332764368423	0.3145590579029791	0.9998974560887937	1.0066182255263363	0.5433862137308496	0.5398136055471539
nido	inter	LOC110471919	3.9084852861428643	0.34759470142826543	0.9998974560887937	0.9400658898454411	0.618618502669354	0.6580586630699501
nido	inter	JMJD8	3.7807201547942375	0.3412672122814864	0.9998974560887937	0.9524859711468048	0.6187825491086884	0.6496500398464311
nido	inter	DCUN1D2	4.361140744244258	0.3081723757699747	0.9998974560887937	-1.0200055886315622	-0.547567333011135	0.5368277773318384
nido	inter	UMAD1	4.106012114012929	0.30790182205037353	0.9998974560887937	1.0205767451535301	0.5538200084917223	0.5426539563258505
nido	inter	DRAM2	4.376112431500557	0.32789997681604344	0.9998974560887937	0.9792200421480486	0.573763804297703	0.5859396045847635
nido	inter	TMCO3	3.8860702508143627	0.33355420609080155	0.9998974560887937	0.9678273356270343	0.5897123867639256	0.6093156961534505
nido	inter	LOC110476058	2.889795654818525	0.3553164633817598	0.9998974560887937	-0.9251027595997309	-0.5670878405813929	0.612999836717337
nido	inter	GSTK1	5.155077711657447	0.30122266456084884	0.9998974560887937	1.0347839572114588	0.5630583279130948	0.5441312884579573
nido	inter	HIBADH	4.347582824036493	0.3060274323361034	0.9998974560887937	-1.0245428829761012	-0.5607774010970507	0.5473440013248635
nido	inter	TRIT1	4.223351724429271	0.3309413719406715	0.9998974560887937	0.9730762366473472	0.5786630346054707	0.5946738937939805
nido	inter	LYSMD2	4.5491868827149124	0.2867391869678387	0.9998974560887937	-1.0663326429179065	-0.5332592217327359	0.5000871212884643
nido	inter	LOC110471894	3.095267716746732	0.3563407217467255	0.9998974560887937	0.9231335097101641	0.5804585598146702	0.6287915601687091
nido	inter	LOC110479585	3.1741368946243878	0.35531600234678573	0.9998974560887937	-0.9251036467983019	-0.6177442817168513	0.6677568333611126
nido	inter	SMS	6.870133453522658	0.2063458771276376	0.9998974560887937	-1.2651644501468402	-0.430865672964835	0.3405610021012106
nido	inter	ARAP3	2.830580431418378	0.35776864120877616	0.9998974560887937	-0.9203941371187273	-0.574287093600742	0.6239577920373707
nido	inter	ST7	3.9368792881192536	0.3154822196233983	0.9998974560887937	-1.0046980442820979	-0.5758563173505732	0.5731635695200826
nido	inter	ARID3A	3.776475883230683	0.3184884113576482	0.9998974560887937	-0.998470662329856	-0.5789199792786711	0.5798066995056269
nido	inter	DUSP19	4.085704407144718	0.311585089020451	0.9998974560887937	-1.012829491005415	-0.5823425420516704	0.5749660206611786
nido	inter	LOC116184592	2.9893588819781822	0.35843757554270905	0.9998974560887937	0.9191132029138788	0.5424297944716845	0.5901664699756363
nido	inter	LOC110479546	4.458606971426538	0.2953499295504366	0.9998974560887937	1.0474506464323912	0.5494119900589213	0.5245230330710227
nido	inter	TAF4	3.586984124347247	0.31725169651824364	0.9998974560887937	-1.001027839976641	-0.583965974445254	0.5833663671720466
nido	inter	HIP1R	3.3196794830380605	0.3481148685400187	0.9998974560887937	-0.9390513144716238	-0.5870906094791796	0.6251954503780425
nido	inter	ACSL3	5.423824493506631	0.2768460375364946	0.9998974560887937	1.0885070904468774	0.4686943709344626	0.43058458235861746
nido	inter	CUEDC2	4.4980001349213605	0.303633368118941	0.9998974560887937	-1.0296321904021324	-0.4162980819369831	0.4043172754480355
nido	inter	TMTC3	4.991569892618047	0.28157095379054653	0.9998974560887937	1.0778505910010372	0.48395757385073457	0.44900246647475184
nido	inter	MEN1	4.367369475301156	0.3221780424646547	0.9998974560887937	0.990880049530523	0.5589721635358808	0.564116881554655
nido	inter	COL8A2	3.3403412012185436	0.3585678543023979	0.9998974560887937	0.9188639091768187	0.5893980801632605	0.6414421921210113
nido	inter	PLEKHO1	4.907471986874903	0.26906838721259907	0.9998974560887937	-1.106322946950991	-0.5067863945174264	0.4580817887888178
nido	inter	ANO6	4.067362353075389	0.3156040408746447	0.9998974560887937	-1.004444932033133	-0.5866771414714479	0.5840809413851424
nido	inter	LOC110483311	9.501072721392699	0.11462819741927117	0.9998974560887937	-1.5802233713670932	-0.2969140784344635	0.18789373946393112
nido	inter	EIF2S3	6.0177398696018205	0.24285496419063746	0.9998974560887937	1.1691315106541615	0.3922772495504213	0.33552876299684314
nido	inter	ERO1B	4.797678080419504	0.2867841031346835	0.9998974560887937	1.0662331620563295	0.5201113133908952	0.48780260443955087
nido	inter	LOC110472657	3.822771626800345	0.3373677057464959	0.9998974560887937	-0.9602139386255942	-0.5801528362144188	0.6041912253896488
nido	inter	PALM	4.632828732681249	0.28439105500846384	0.9998974560887937	-1.0715480849251864	-0.5466836347712667	0.5101811504888605
nido	inter	UVRAG	4.809129830382175	0.28425032550908974	0.9998974560887937	-1.071861585629736	-0.5403848761092117	0.5041554649910575
nido	inter	AFTPH	5.128551531719488	0.28737331547444944	0.9998974560887937	1.0649291431115127	0.5220494347093887	0.4902198780888495
nido	inter	EIF2AK2	5.801331337665296	0.24984017732797184	0.9998974560887937	-1.1519495443614682	-0.38883219240886574	0.3375427285961535
nido	inter	HSPA14	4.296591145411647	0.32299624440473773	0.9998974560887937	0.989204498774968	0.5488663174492965	0.5548562689807954
nido	inter	INSYN2B	2.7647668255321367	0.36320647687325425	0.9998974560887937	0.9100246208746701	0.517916933527365	0.569124089224717
nido	inter	ARL5A	5.062299394697256	0.28343020553110476	0.9998974560887937	1.0736906520996763	0.5323526122741999	0.49581563482288643
nido	inter	LOC110483216	3.895292247055485	0.33636190476364214	0.9998974560887937	-0.962216536614903	-0.48441230890343134	0.5034337807242468
nido	inter	LOC116183179	4.832893426972839	0.292427691095147	0.9998974560887937	1.0538165532514987	0.44807135319689834	0.4251891392428752
nido	inter	MFSD8	3.9123433163021044	0.3488304763187918	0.9998974560887937	-0.9376571139308104	-0.5706164194846137	0.6085555273958273
nido	inter	FAN1	3.867472699053475	0.3401342378070712	0.9998974560887937	0.9547254003352164	0.5812134987072162	0.6087755688736727
nido	inter	TBC1D19	5.101624276536646	0.29107289165123246	0.9998974560887937	1.056782429166082	0.5067758137197923	0.4795460254952331
nido	inter	BLVRA	4.766764179538022	0.29388975411389295	0.9998974560887937	1.0506262228039307	0.5147786162444734	0.4899731275225767
nido	inter	CCDC28B	5.430619644247295	0.2729542114684445	0.9998974560887937	1.0973783694695627	0.5065314850539152	0.4615832598365833
nido	inter	MICAL1	3.1748725574294623	0.36447472408641446	0.9998974560887937	0.9076202275927843	0.5926646258668867	0.6529874586849705
nido	inter	CA7	3.3694924052262367	0.3601287933831946	0.9998974560887937	0.9158814178168264	0.5581101947068768	0.6093694924362983
nido	inter	PCDH18	3.3979208307046846	0.3357611380605746	0.9998974560887937	-0.963414535082039	-0.5741796425533333	0.5959839940596697
nido	inter	GEMIN4	3.6682111556077386	0.3541191793391757	0.9998974560887937	-0.9274092291814444	-0.595873332519697	0.6425139127045677
nido	inter	ZBTB41	4.3789307380356846	0.34222102744658334	0.9998974560887937	0.9506043644298231	0.5669625526898153	0.596423258618092
nido	inter	CD151	5.196611318285918	0.2810906393811582	0.9998974560887937	-1.078928293944823	-0.48752431264964835	0.45185979029907675
nido	inter	HSBP1L1	4.830247268581009	0.2958028582933437	0.9998974560887937	-1.0464677647298262	-0.5053993637435871	0.4829574123327817
nido	inter	PCYOX1L	4.287400121646991	0.3287305311095682	0.9998974560887937	0.9775386088240645	0.5521338084796301	0.5648204618166668
nido	inter	LOC110480024	3.7104825982334226	0.3288677850519982	0.9998974560887937	-0.9772610082098909	-0.6087478738240694	0.6229122708365806
nido	inter	SLC6A17	7.4763950271643855	0.18213396366409582	0.9998974560887937	-1.335894396385432	-0.37620435021266796	0.2816123424355809
nido	inter	LRRC58	4.9336387310613405	0.2965856573124146	0.9998974560887937	-1.044771424250091	-0.5287101645028416	0.5060534316224581
nido	inter	BBOX1	3.875639207109193	0.33836243866180093	0.9998974560887937	0.9582371585496948	0.6220323656118306	0.6491423965996947
nido	inter	LOC110475079	5.061045162795606	0.27360508853970006	0.9998974560887937	1.0958887125153314	0.5191878742905524	0.47375966953696397
nido	inter	LIN52	5.692238671502867	0.2571652942304695	0.9998974560887937	1.1342892316552906	0.4636241222047044	0.40873536419642154
nido	inter	KIF21B	4.907678612380822	0.3156904868387807	0.9998974560887937	-1.0042653592742812	-0.5997250035183779	0.5971778255418081
nido	inter	NDUFB2	6.966508850945669	0.2148507654988279	0.9998974560887937	1.241763814090478	0.3770627904820165	0.30365097307831745
nido	inter	APBB1	3.7850632544748803	0.3547731476998729	0.9998974560887937	0.9261488019628631	0.5989662267896794	0.6467278535805921
nido	inter	SEMA4G	5.55605998915228	0.25795518515428395	0.9998974560887937	1.1324059087956426	0.47037807770388695	0.41537939183322714
nido	inter	PHKB	3.8121723147497226	0.3421793735654407	0.9998974560887937	-0.9506864654185513	-0.5695906508577382	0.5991361732566257
nido	inter	SLC25A24	4.610694624152277	0.30100559450476794	0.9998974560887937	1.0352491927664016	0.6206960615450968	0.5995619855413434
nido	inter	TAS1R3	4.494630682211609	0.30859577397953775	0.9998974560887937	-1.0191124345955267	-0.40006739574364425	0.3925645318049977
nido	inter	TEX10	4.650702873608816	0.3004324581988767	0.9998974560887937	-1.0364786456408843	-0.5152459404833855	0.4971119691180847
nido	inter	BRINP2	5.254978142901741	0.2584038125618966	0.9998974560887937	-1.131338039709051	-0.5061101338941405	0.44735535810702354
nido	inter	LOC110479805	3.866715169897311	0.3123539909530703	0.9998974560887937	-1.0112198660416343	-0.5741561097323473	0.5677856310120276
nido	inter	PTP4A1	7.450940933749333	0.19256155423863017	0.9998974560887937	1.3046318955316187	0.3394260713877592	0.2601699931990763
nido	inter	STIM2	6.712972630254032	0.2066716239478171	0.9998974560887937	1.264255400130136	0.4567943983245373	0.36131496711623073
nido	inter	DMXL2	6.7499819122694955	0.2010660663019365	0.9998974560887937	1.280046712641794	0.3634131709551793	0.2839061788652678
nido	inter	ARL15	4.277729970859427	0.3107411625706108	0.9998974560887937	-1.0145991988103822	-0.5647607390439285	0.5566343238848509
nido	inter	GNG12	3.6967504475277044	0.33740706423345745	0.9998974560887937	0.9601356522925439	0.565219292020294	0.5886869117615864
nido	inter	USB1	3.547987088704039	0.34662773348679465	0.9998974560887937	-0.9419545177775285	-0.6059102056069625	0.64324783646302
nido	inter	WDR53	3.700583928909833	0.35976608036746127	0.9998974560887937	0.9165737273222838	0.5907030175758283	0.6444686335288405
nido	inter	LOC110484723	3.835934083827479	0.3621857560816727	0.9998974560887937	0.9119635725559487	0.6103443934598235	0.6692640055229606
nido	inter	MARS1	4.504675544659359	0.3220940120027243	0.9998974560887937	0.9910522884447321	0.5042266338051837	0.5087790419176281
nido	inter	TSEN2	4.860705285083643	0.30252823759116165	0.9998974560887937	1.0319904974946583	0.5258360564484136	0.5095357541808522
nido	inter	PRKCZ	5.1539458246714664	0.27305514173515066	0.9998974560887937	1.0971472117570538	0.502978890278819	0.4584424814545269
nido	inter	PLEKHA2	3.2453636027905373	0.3715488228527636	0.9998974560887937	0.8943039377554058	0.5720875130756186	0.6397014358580246
nido	inter	RPUSD3	4.7448057339010266	0.3109074904420863	0.9998974560887937	-1.0142501591175415	-0.5774520968157286	0.5693389265209943
nido	inter	CAD	3.215495941665377	0.36482424289329574	0.9998974560887937	-0.9069585181223339	-0.5827518383393474	0.6425341696396568
nido	inter	SYNE3	4.581587299717158	0.2970923042061119	0.9998974560887937	1.0436751111910803	0.5308591560813358	0.5086440697771358
nido	inter	EXT2	4.3764964637659896	0.330719266147126	0.9998974560887937	-0.973523660026267	-0.5759738675142169	0.5916382838591476
nido	inter	PSMD10	5.328071257564348	0.2767354972650363	0.9998974560887937	1.0887578817452084	0.48490100806938014	0.4453708360688193
nido	inter	SLC41A1	4.4850667533193365	0.31697209573051877	0.9998974560887937	-1.0016068833583005	-0.5935527114134668	0.5926004715775678
nido	inter	THNSL1	4.676939417062227	0.30057923170519063	0.9998974560887937	-1.0361636479654428	-0.5177859365443127	0.49971443947199884
nido	inter	ARHGDIG	5.028119301837166	0.29110347437262785	0.9998974560887937	-1.0567153760888968	-0.5286268169096677	0.5002546843467116
nido	inter	C2H5orf49	4.3174382481995375	0.3047687893084588	0.9998974560887937	1.0272151927067914	0.5701751556859177	0.5550688499684882
nido	inter	EIF2B2	6.06037326618652	0.2533382899328665	0.9998974560887937	1.14347138682491	0.43726176843942327	0.3823985221471724
nido	inter	PIGA	3.143398800085715	0.36916748391393694	0.9998974560887937	0.8987687659256861	0.5610465885851399	0.6242390811248213
nido	inter	RAB3A	8.917563250114261	0.13788726171963264	0.9998974560887937	-1.4858578960001099	-0.3152232179404245	0.21214896713137715
nido	inter	GIMD1	3.3860573285341307	0.36356298976548374	0.9998974560887937	-0.9093481983000131	-0.5115603702028768	0.5625571933382798
nido	inter	ACTB	10.248472115641357	0.10933588072133564	0.9998974560887937	-1.6037723814788485	-0.22993834571416388	0.14337342902871061
nido	inter	EARS2	3.584226296636163	0.3592215927904078	0.9998974560887937	-0.9176138152732334	-0.5714862301851437	0.6227960179685994
nido	inter	SLC22A15	3.185188419061166	0.3730335493366571	0.9998974560887937	0.8915291939852354	0.5439466129155941	0.6101276509904199
nido	inter	YAE1	4.67626671284724	0.31779008806343	0.9998974560887937	-0.9999137943823897	-0.5454558682613895	0.545502893675247
nido	inter	LOC110480168	3.9489198840337787	0.335618053286474	0.9998974560887937	-0.9637000666658037	-0.5355939863232024	0.5557683400150041
nido	inter	CXXC4	2.951884462985332	0.3718525998548693	0.9998974560887937	-0.8937356614649177	-0.5277094436243638	0.5904536054423495
nido	inter	RAI2	6.079068596269267	0.24228907855102255	0.9998974560887937	-1.170538607695835	-0.48161462922495407	0.41144702623093815
nido	inter	CALCB	3.981724826601278	0.3724325019550784	0.9998974560887937	0.8926516382230589	0.763617144219915	0.8554480958999817
nido	inter	LOC110477730	4.335269736996974	0.3492690453791236	0.9998974560887937	0.936803561208337	0.5211575952546846	0.5563147033541045
nido	inter	JMJD1C	5.728434206093144	0.26191433898301386	0.9998974560887937	-1.1230260568906596	-0.4558992142206319	0.40595604298166277
nido	inter	LRRC8B	4.977553864830837	0.309450934368523	0.9998974560887937	1.0173109573487327	0.5168220607996169	0.5080276164001358
nido	inter	AMIGO2	4.096401207933074	0.35910025516973376	0.9998974560887937	0.9178457314454463	0.5587616439038088	0.6087751184764535
nido	inter	NPW	3.4770338995648107	0.3393648092302678	0.9998974560887937	-0.9562489816152927	-0.5804359911524716	0.606992532605892
nido	inter	ZFHX3	5.937224635344729	0.2531490417804415	0.9998974560887937	-1.1439279545666086	-0.4744770094842657	0.41477875209722204
nido	inter	CZH9orf40	4.14082583335263	0.31542769873708004	0.9998974560887937	-1.0048113450750493	-0.5695881586893431	0.5668607957912741
nido	inter	DBNL	4.284944557350827	0.3482216443137971	0.9998974560887937	0.9388431700779272	0.5667932606290914	0.6037145272964447
nido	inter	RRM2B	3.5590807636226396	0.3657452262542692	0.9998974560887937	-0.9052168105310474	-0.5744812313905802	0.6346338520310504
nido	inter	ACTR8	4.24871028054772	0.3254042647903723	0.9998974560887937	-0.9842892824688442	-0.5216214003459755	0.5299472519274194
nido	inter	DENND4A	4.672293680350557	0.2923201924178882	0.9998974560887937	-1.0540515467471947	-0.4928206108080482	0.46754887114287114
nido	inter	TRAFD1	3.903148653507934	0.34209741415134076	0.9998974560887937	-0.950848028478708	-0.591308700446634	0.6218750870133134
nido	inter	GMPPB	4.646255392390508	0.33121984686362926	0.9998974560887937	0.9725155349809649	0.5441674511531599	0.5595462813494397
nido	inter	ENTPD6	5.327371109048056	0.2908506916902416	0.9998974560887937	-1.0572697486373992	-0.48369934170418155	0.45749851665345526
nido	inter	AFG3L2	5.770123652231293	0.2695199646670387	0.9998974560887937	1.1052789428602336	0.44098606184550143	0.39898169117772264
nido	inter	MLST8	4.413274725634624	0.33010418512118056	0.9998974560887937	0.9747637350405939	0.5680979801394237	0.5828058222906347
nido	inter	BTBD6	6.970252461754315	0.20503486955320377	0.9998974560887937	-1.2688336362343593	-0.39798862582362593	0.31366493956195507
nido	inter	FAM49A	6.679866523867016	0.21915459998649808	0.9998974560887937	1.230176796017085	0.38956283390208	0.31667223374994435
nido	inter	LOC110474872	4.743654149775536	0.3521807792302247	0.9998974560887937	0.9311538975907533	0.5769625460097367	0.6196210395537802
nido	inter	MTUS1	3.737238594405003	0.34617751813915065	0.9998974560887937	-0.9428350008051772	-0.5435417507864481	0.5764972135339329
nido	inter	DYRK2	3.910802603493352	0.3405458878138037	0.9998974560887937	0.9539111825027031	0.5873875974132997	0.6157675978514229
nido	inter	MAL2	2.784684572221696	0.379229248801061	0.9998974560887937	-0.8800236168547295	-0.5268289235384562	0.5986531650382093
nido	inter	GPR52	4.174309196071687	0.310770457342907	0.9998974560887937	1.0145377146483463	0.5301037567850976	0.5225076890994036
nido	inter	HUNK	4.454074192045069	0.33953900093911715	0.9998974560887937	-0.9559038621819093	-0.5654497716333176	0.5915341427145653
nido	inter	FAM184B	4.283371896262919	0.31892744613022556	0.9998974560887937	-0.997564431122429	-0.5595326046438204	0.5608987120904575
nido	inter	LOC110476962	3.3662579871152123	0.3508687198226308	0.9998974560887937	0.9336960084705035	0.44415661172703386	0.4756972373209682
nido	inter	ACADVL	4.591877838830058	0.3180066722776355	0.9998974560887937	0.999465985859831	0.533271023091278	0.5335559495128892
nido	inter	CEP152	3.028514170263159	0.3787919411368298	0.9998974560887937	0.8808318794486898	0.5250624725352471	0.5960983983275926
nido	inter	SHC2	4.240498412079961	0.31757302041239166	0.9998974560887937	1.000362803734157	0.5546423868353013	0.5544412334854223
nido	inter	RINT1	4.0217181608628305	0.35429039505950843	0.9998974560887937	-0.9270790938672652	-0.5584983892520046	0.6024279837033708
nido	inter	EP400	5.417341062962874	0.2647816019104347	0.9998974560887937	-1.1162942464309589	-0.4946820583511616	0.44314665235691236
nido	inter	NPM3	3.5014181455845605	0.3817624271998852	0.9998974560887937	0.8753528846633956	0.5664804299302741	0.6471452140677026
nido	inter	PICK1	4.893671552907088	0.29036040239625943	0.9998974560887937	-1.0583459192252167	-0.49913239818521343	0.47161555510188313
nido	inter	STK11IP	3.132597948083005	0.37017184059102903	0.9998974560887937	-0.8968834932317781	-0.5171909728734201	0.5766534636620461
nido	inter	WNT7B	2.933864442567328	0.38166758907950815	0.9998974560887937	0.8755274049253139	0.5163634961832857	0.5897742244028713
nido	inter	ANXA11	4.326499633547888	0.31842834098987816	0.9998974560887937	-0.998594720029993	-0.5361160842689772	0.5368705376820686
nido	inter	CSF1R	4.159347161817993	0.34526232778772015	0.9998974560887937	-0.9446270896586298	-0.5683422888453027	0.6016578341519835
nido	inter	PLCH2	2.807549884656235	0.3729121582016768	0.9998974560887937	-0.891755798978208	-0.47474460005186825	0.5323706339738304
nido	inter	LOC110475464	3.886037683898648	0.3718970894701299	0.9998974560887937	0.8936524588842507	0.6058351166739828	0.6779314605483034
nido	inter	GRK6	3.0919122678458275	0.38059928166362544	0.9998974560887937	-0.8774951409624937	-0.5548779227109141	0.632343014574745
nido	inter	LOC116183716	2.9428304209921152	0.37755838134592334	0.9998974560887937	-0.8831149397302649	-0.5215542115266202	0.5905847450456694
nido	inter	AHCYL1	6.799725016284621	0.22091499035098155	0.9998974560887937	-1.2254846068482426	-0.4169644153896293	0.3402445147491469
nido	inter	LOC110478284	4.41270299670046	0.3364954569478894	0.9998974560887937	-0.9619504056750297	-0.6384313086169803	0.663684224104021
nido	inter	PRKAG1	3.9938657101525106	0.3782945729461914	0.9998974560887937	0.8817518503749173	0.5745564972753228	0.651607929182143
nido	inter	MGAT3	5.6733820412208065	0.24925740486808645	0.9998974560887937	1.153370033644845	0.4323994009828149	0.37490084566906895
nido	inter	POLDIP2	6.349991780111106	0.2465316804963577	0.9998974560887937	1.1600450021243225	0.3834919824532331	0.3305837116240894
nido	inter	PKD1	3.91181242930876	0.34981827221951767	0.9998974560887937	-0.9357356056765701	-0.543550841772286	0.5808807941846772
nido	inter	TMEM260	2.98180751285335	0.38183523494252636	0.9998974560887937	-0.8752189226018262	-0.5134102520772649	0.5866078061372499
nido	inter	DCUN1D4	5.844659823851496	0.2629443144286422	0.9998974560887937	1.1206020196323392	0.4548874254768746	0.40593129184803683
nido	inter	MSL3	5.386657037226598	0.27417780377895146	0.9998974560887937	-1.094579951608123	-0.48098480925658427	0.4394240992171804
nido	inter	WDR77	4.551674232743596	0.34323655120919383	0.9998974560887937	-0.9486047169731028	-0.5327801518795162	0.561646112808253
nido	inter	CASC4	6.50053022995586	0.22904827581761725	0.9998974560887937	1.2041476821373356	0.3706659017821962	0.30782428707106124
nido	inter	SDC1	3.6254591539226313	0.3531625268684565	0.9998974560887937	-0.9292556945806049	-0.5742845343603978	0.6180048588452138
nido	inter	ATP11B	5.972797436219234	0.254758165948368	0.9998974560887937	1.140053457764152	0.4155601131368148	0.36450932217845494
nido	inter	ASH2L	5.792204906199341	0.26176743837845706	0.9998974560887937	-1.1233723237852897	-0.45106085859575273	0.4015239195815938
nido	inter	PCNX2	4.170574605898359	0.34650850270435085	0.9998974560887937	0.9421876254690852	0.5557285032120409	0.5898278518945326
nido	inter	NFKBIE	5.182396604749068	0.2863456003673069	0.9998974560887937	1.0672048148906488	0.4781608632524461	0.4480497619395025
nido	inter	USP1	6.501877938789234	0.21220288080637206	0.9998974560887937	-1.2489761463615408	-0.43318271340662634	0.3468302534588463
nido	inter	TAFA2	4.701453507695223	0.23831305044267861	0.9998974560887937	-1.1804911686009563	-0.5235980580858759	0.4435425456900379
nido	inter	RNF170	5.000799133896581	0.31380796504548913	0.9998974560887937	1.0081832451695982	0.4885590464650394	0.48459349905468146
nido	inter	EXOSC7	4.319677455171949	0.34300023473251695	0.9998974560887937	0.9490697041321312	0.5557677837966147	0.5855921660725983
nido	inter	PPP4R4	4.2176563382307215	0.3556144430403194	0.9998974560887937	0.9245294909002635	0.5550929688473981	0.6004059084225367
nido	inter	PRKAG2	4.873418647261067	0.3325252351914907	0.9998974560887937	0.969891236855283	0.49900101047258705	0.5144917198040864
nido	inter	CDK9	4.846865359467243	0.3369745443975447	0.9998974560887937	0.9609962828485039	0.5068625207020606	0.5274344237832654
nido	inter	LOC110480542	3.7286461638359056	0.3708010757554334	0.9998974560887937	0.8957039822977688	0.5533674138695589	0.6178016675218899
nido	inter	C10H15orf61	5.264761868377051	0.3086030781722249	0.9998974560887937	1.0190970336111593	0.48074336216005215	0.47173463007398153
nido	inter	ZCRB1	6.3755271783568315	0.23206083123556445	0.9998974560887937	1.1963820016208377	0.3805066158059067	0.3180477600719526
nido	inter	MRPS18A	5.884684985349673	0.2653208067304599	0.9998974560887937	-1.1150339301814902	-0.4556219399831543	0.40861710809911794
nido	inter	MSANTD4	5.045010891803508	0.28417967692842566	0.9998974560887937	-1.0720190079809648	-0.4818952755835705	0.4495212043778679
nido	inter	ZSWIM5	7.476791210951593	0.17602348983968655	0.9998974560887937	-1.3548366785870731	-0.4180124302354437	0.308533446755648
nido	inter	COG5	4.223966716076945	0.33839169447226725	0.9998974560887937	-0.9581790767172403	-0.5220794334547614	0.5448662427940154
nido	inter	MAP2K5	5.649445319537433	0.2620764685250522	0.9998974560887937	-1.1226440492657024	-0.4376603055750041	0.3898477935738121
nido	inter	IRF5	5.281797766482321	0.2768623975466123	0.9998974560887937	-1.0884699790352612	-0.4484971732446341	0.4120436777155293
nido	inter	RSPRY1	3.1118737978552513	0.3871840082142278	0.9998974560887937	-0.8654200634368512	-0.5410835651604516	0.6252265090915979
nido	inter	DENND1B	3.7014089511591135	0.3836527753393454	0.9998974560887937	0.8718798286408164	0.5470292664180965	0.6274136050043351
nido	inter	LOC116184043	4.82012107315919	0.3541499792134368	0.9998974560887937	0.927349833917092	0.46001705172856383	0.4960555713753336
nido	inter	SNU13	6.513371514017712	0.2312210159282809	0.9998974560887937	1.1985395965377519	0.387848559464326	0.32360095618427026
nido	inter	RDX	7.8749407777080185	0.17236600869870686	0.9998974560887937	-1.366410986264844	-0.35935659832523076	0.26299305402070194
nido	inter	DCUN1D1	5.149238754874481	0.3111405171316841	0.9998974560887937	1.0137613594044905	0.4655964195233527	0.4592761552845691
nido	inter	RARRES2	5.05075510155882	0.31069798608351656	0.9998974560887937	-1.0146898250473542	-0.6063677800156437	0.5975892977810686
nido	inter	LOC110469744	4.467695149103623	0.3445507177219419	0.9998974560887937	0.9460226354854185	0.5389339028134298	0.5696839405294933
nido	inter	FAM207A	3.7046138053144557	0.37979440616214966	0.9998974560887937	-0.8789799046581324	-0.5613546302003444	0.6386433037040544
nido	inter	UBA2	5.715246162719217	0.2636610028348869	0.9998974560887937	1.1189191760147856	0.4329892049893271	0.3869709396986914
nido	inter	LOC116183961	3.443415459840659	0.3879177132422357	0.9998974560887937	0.8640824101937303	0.42686031153406134	0.49400416730894653
nido	inter	DYNC1I2	6.49509643317766	0.22543344851605884	0.9998974560887937	-1.2135627187745996	-0.43001888020416673	0.35434417484279696
nido	inter	GPRC5B	5.333499155847414	0.2901285699243316	0.9998974560887937	-1.0588552116480243	-0.4606963180433468	0.4350890593684754
nido	inter	LOC110474091	4.265604894911842	0.3387534187568656	0.9998974560887937	-0.9574612090416647	-0.5113692285601396	0.5340887168389575
nido	inter	MIB1	5.823223945043855	0.2549979242090451	0.9998974560887937	1.1394776235144395	0.41416611798612324	0.36347016337953997
nido	inter	TNIK	7.660007117059443	0.2056625772371508	0.9998974560887937	-1.2670747114028647	-0.3206213366291025	0.25304059322131117
nido	inter	PSMD4	5.605683912129282	0.27580857889779786	0.9998974560887937	-1.0908635530369453	-0.4529152899519749	0.415189680406011
nido	inter	CCSER2	6.32573173957345	0.2362525199704868	0.9998974560887937	1.1856952435753227	0.4193478819588238	0.3536725682514591
nido	inter	CAB39	5.246836907119746	0.29508261516203776	0.9998974560887937	-1.0480312092471653	-0.45792384690354737	0.43693722368486415
nido	inter	C4H20orf194	8.48687357031854	0.15177851610286353	0.9998974560887937	1.4352618720403083	0.3320052748297762	0.23132034738567353
nido	inter	N4BP3	4.575933084816603	0.34805290235859065	0.9998974560887937	0.9391721275125584	0.5782338640815431	0.6156846515590519
nido	inter	PPP4C	4.222931557227956	0.35618571005266797	0.9998974560887937	0.9234313067769911	0.5497529451120973	0.595337131281453
nido	inter	SPEG	3.6086759083005227	0.3884817031148893	0.9998974560887937	0.8630552234912385	0.576600225562598	0.6680919249061836
nido	inter	PNO1	4.422891680343058	0.3354101462766601	0.9998974560887937	-0.9641150937990706	-0.5463807287446846	0.5667173268615529
nido	inter	KAT14	3.7208039172594547	0.38495254923843625	0.9998974560887937	0.8694979016218808	0.5294975647204051	0.608969341654223
nido	inter	WIPI1	4.313092992429516	0.3687961883907458	0.9998974560887937	0.8994665322999005	0.5241928962290848	0.5827819906636706
nido	inter	CDH12	4.120225250423966	0.3524922598469794	0.9998974560887937	-0.9305512885204442	-0.5417649195655359	0.5821978070944698
nido	inter	PDE8B	4.059667262622858	0.3465375601173216	0.9998974560887937	-0.9421308107023164	-0.5151042329196688	0.5467438566579534
nido	inter	UBA3	5.568770798917723	0.27945110879766527	0.9998974560887937	1.0826164548075863	0.4864830136974348	0.44935859928703703
nido	inter	DPF3	4.39234149386321	0.3505767532770506	0.9998974560887937	0.9342625139974293	0.5890827729499322	0.630532386908497
nido	inter	PANK3	6.369493063868682	0.24742902171050063	0.9998974560887937	1.1578418284033432	0.4150856532964235	0.3584994453593235
nido	inter	ITPRID2	4.541571457017613	0.3298609828543929	0.9998974560887937	-0.9752544728994691	-0.5048150495365619	0.5176239264360688
nido	inter	WWP2	3.858746249229009	0.375469788019654	0.9998974560887937	0.8869910240236158	0.5630864179133516	0.6348276393587942
nido	inter	ADNP2	3.6688115600701807	0.3918623845414606	0.9998974560887937	0.8569170239825052	0.5304820877690505	0.6190588737561138
nido	inter	LAMTOR3	4.728381273727392	0.3419320867023121	0.9998974560887937	0.9511740069184299	0.540795531194009	0.5685558344324964
nido	inter	CERS1	3.455289102444775	0.38746028721973746	0.9998974560887937	-0.8649161840381633	-0.547132810258812	0.6325847756765648
nido	inter	CITED4	3.6478178609009158	0.38783951419513085	0.9998974560887937	0.8642249050064017	0.5406932541146372	0.6256395192760987
nido	inter	L3MBTL3	3.6760122867081417	0.36655866156239725	0.9998974560887937	-0.9036807726003514	-0.5373643112447031	0.5946395315000798
nido	inter	REXO5	3.9216054388186143	0.351134101229878	0.9998974560887937	-0.9331813462466253	-0.44620799037926745	0.47815785449845627
nido	inter	BRIX1	3.7526662164783398	0.36081592381797667	0.9998974560887937	-0.9145710958908685	-0.5340976062623434	0.5839869734152136
nido	inter	TMEM269	3.76165097042398	0.38926010418016765	0.9998974560887937	-0.8616390272587671	-0.5663530540294266	0.6572973555193197
nido	inter	LYRM2	7.018509400934522	0.22869816939120538	0.9998974560887937	1.2050548919675073	0.42246315222636	0.35057585761641075
nido	inter	DBNDD2	6.603236707847154	0.2552728420633058	0.9998974560887937	-1.1388178098783341	-0.41171514319658575	0.3615285426916281
nido	inter	KCNK12	4.906375043458004	0.2904632206397242	0.9998974560887937	-1.0581201346746194	-0.49954012663808117	0.47210152256642757
nido	inter	FBXW2	4.153615011293667	0.3525618601545025	0.9998974560887937	0.9304166817903099	0.5438016058067551	0.5844710401799448
nido	inter	TCERG1L	4.763232472539707	0.31382931234227485	0.9998974560887937	-1.0081387306405705	-0.5157799253640083	0.5116160203827127
nido	inter	EPB41L5	4.064463039555666	0.35816147366885087	0.9998974560887937	-0.9196417241004493	-0.5802241875005256	0.6309241656777522
nido	inter	RAB20	2.790839671985672	0.40094188250254115	0.9998974560887937	0.8405891471255432	0.4737429875592824	0.5635844683211549
nido	inter	LDHB	9.934459938644004	0.12567481997245827	0.9998974560887937	1.5337050257494667	0.2546712517592167	0.1660496950088352
nido	inter	LOC110473703	5.0970526921550245	0.28675467159782253	0.9998974560887937	1.0662983461832973	0.5884620823703868	0.5518737644832
nido	inter	LOC110476678	4.605949280344682	0.33466323585887225	0.9998974560887937	0.9656074598532233	0.5578907108337663	0.5777613927284367
nido	inter	TRIM37	6.551656120794083	0.21894733093826374	0.9998974560887937	-1.2307310389837014	-0.38224874551622817	0.3105867434950507
nido	inter	ZNF335	5.2259292502685275	0.3055175207338712	0.9998974560887937	-1.0256246281442074	-0.46110958621908393	0.4495890343949988
nido	inter	TPP2	4.380085258209082	0.33678135174520807	0.9998974560887937	0.9613809288313755	0.5097309702266543	0.5302070749897934
nido	inter	ARID2	4.682639387327749	0.30601660249025475	0.9998974560887937	1.0245658453481725	0.4990348881055116	0.4870696113590702
nido	inter	STK17B	3.5050069285315972	0.39384974398706885	0.9998974560887937	0.8533236697586037	0.53645655742166	0.6286671475706491
nido	inter	ZGPAT	3.6219511894344034	0.3655549933047032	0.9998974560887937	-0.9055763422898998	-0.5699700996516219	0.629400386289198
nido	inter	SNAPC4	4.389386972755961	0.358027820688294	0.9998974560887937	0.919897658334165	0.5351414164082912	0.5817401659412572
nido	inter	CCDC28A	6.161879647551938	0.2417533477049979	0.9998974560887937	1.1718728611892686	0.39823948318032215	0.3398316458802289
nido	inter	B4GALT7	5.612059396437481	0.2909523266544908	0.9998974560887937	1.05704681602725	0.48385549532456673	0.4577427300174501
nido	inter	PREX2	6.329788374290863	0.23310846434855592	0.9998974560887937	1.1936982723314633	0.40001707167647554	0.3351073558104302
nido	inter	OFD1	3.9239886480175477	0.35974874879969987	0.9998974560887937	-0.9166068190464702	-0.5301349187753378	0.5783667628905791
nido	inter	SLC30A9	6.063562956129522	0.25631645570269024	0.9998974560887937	1.1363175949594404	0.4099797786362371	0.360796823401182
nido	inter	IFI30	3.5578638316991755	0.37597761074158453	0.9998974560887937	-0.8860473637745606	-0.5454228103289325	0.6155684590103988
nido	inter	LOC110475346	3.6290031294426477	0.38401522234751606	0.9998974560887937	-0.8712151218612272	-0.5663772849431258	0.6501003836264242
nido	inter	SLC44A5	4.8247711678295335	0.323477868666854	0.9998974560887937	0.9882195042320506	0.5452695964482085	0.5517697172673592
nido	inter	CCDC93	4.100774178411357	0.3645126188972091	0.9998974560887937	-0.9075484658747386	-0.5223370316091642	0.5755472586312079
nido	inter	ABHD8	4.872087390384007	0.3240748633129088	0.9998974560887937	0.9869998890358116	0.509832252677452	0.5165474265407477
nido	inter	NT5E	4.589801572022557	0.353122656341199	0.9998974560887937	0.9293327187440952	0.5387419564474029	0.579708370943252
nido	inter	DAB2	4.457663500683799	0.3260786978316952	0.9998974560887937	-0.9829168969097863	-0.5778294910443699	0.5878721719618621
nido	inter	HDHD5	4.068612020583964	0.3639828570375899	0.9998974560887937	0.9085521048885429	0.5575756227708738	0.6136969137716924
nido	inter	NCF1	2.9054585524918943	0.4039391149966115	0.9998974560887937	-0.8352482170552173	-0.5111638555035287	0.6119903581544984
nido	inter	PHLPP2	4.222594186719456	0.34637051015982145	0.9998974560887937	0.942457478162342	0.4684342742039912	0.49703491675547135
nido	inter	MLYCD	4.473394963158626	0.3430215030104391	0.9998974560887937	0.9490278472871954	0.5421541902529596	0.5712732158521083
nido	inter	PDGFC	3.4708951499671206	0.4004664807117865	0.9998974560887937	-0.8414384960455871	-0.5438600295893787	0.6463455524619993
nido	inter	PPEF1	3.6286122853068763	0.37508436062283834	0.9998974560887937	-0.8877077712525562	-0.6105294583463808	0.6877595061322076
nido	inter	BICDL1	3.6721781861129155	0.37964352094521314	0.9998974560887937	-0.8792584602612739	-0.5217934871683484	0.5934472180265359
nido	inter	SRGAP1	4.126359949464824	0.3727409606518828	0.9998974560887937	0.8920754571926756	0.5307147972611121	0.5949214194629338
nido	inter	LOC110482786	3.664762694762893	0.37344202244206004	0.9998974560887937	-0.8907670193201843	-0.545593638722333	0.6124986970652766
nido	inter	ASPG	4.033163732607486	0.3749138906871362	0.9998974560887937	0.8880249255415016	0.5429802653451086	0.6114470998818069
nido	inter	SHPRH	4.33667901624094	0.34560654910563093	0.9998974560887937	-0.9439526935998119	-0.5340763853501328	0.5657872359190005
nido	inter	CTSC	4.0112380668338385	0.3789149214909848	0.9998974560887937	-0.8806045203963352	-0.5328351744245602	0.6050788544496072
nido	inter	PAQR3	5.262497464760941	0.31487285252332664	0.9998974560887937	-1.0059651149615332	-0.450815142301373	0.448141924204411
nido	inter	GIN1	3.6135705772034306	0.3601765222187673	0.9998974560887937	-0.9157903505877597	-0.5030223129514031	0.5492767123267464
nido	inter	LOC110472823	4.403983763558878	0.37321545174725923	0.9998974560887937	0.8911897162231296	0.5696252856653085	0.6391739887656983
nido	inter	NCKAP1	7.367157567632694	0.19110713039311208	0.9998974560887937	1.3089159875938083	0.4307973871636582	0.3291253153348648
nido	inter	PGS1	4.712831590809225	0.34234166841196556	0.9998974560887937	0.9503666137952395	0.5282713101265679	0.5558605515580393
nido	inter	RAD9B	2.7598840199147827	0.40847291605318914	0.9998974560887937	0.8272141785883478	0.44679509721805877	0.5401202116488388
nido	inter	SORL1	7.410854260552201	0.19157393733395076	0.9998974560887937	-1.3075383674829548	-0.36823520934991116	0.2816247832625925
nido	inter	NMT2	5.074441407296348	0.3219399520976586	0.9998974560887937	-0.9913681444957496	-0.4947689865666387	0.4990769466556729
nido	inter	SNED1	3.2127756454426373	0.3983685180600187	0.9998974560887937	-0.8451939781178571	-0.5375492365811337	0.6360069410080152
nido	inter	TADA1	4.20326612013375	0.352567600095807	0.9998974560887937	-0.9304055815183063	-0.5240067895210159	0.5632025429876527
nido	inter	ST6GALNAC6	6.0903184503641965	0.2568279610382396	0.9998974560887937	1.135094755739769	0.43871792830436607	0.38650335232889244
nido	inter	NDEL1	5.1003724982095076	0.32455692509732403	0.9998974560887937	0.986016143418393	0.375197299531526	0.38051841446608015
nido	inter	SNX6	5.136281330922914	0.2981618787501432	0.9998974560887937	-1.0413648102358861	-0.4707629447582152	0.452063426890313
nido	inter	MED19	5.009916924607706	0.30952704460892466	0.9998974560887937	-1.0171507837942153	-0.5173288721549955	0.5086058826256175
nido	inter	CHRM4	5.906911150645397	0.32848843027541685	0.9998974560887937	-0.9780284494565961	-0.4990092750307963	0.5102195905528634
nido	inter	LOC110479432	3.1827186881980403	0.4107290958359552	0.9998974560887937	0.8232360090126359	0.5636149491635049	0.6846334987696753
nido	inter	SLC30A4	3.7821984419383434	0.39490516107126894	0.9998974560887937	0.8514198401865078	0.5451307321247069	0.6402607813382564
nido	inter	MED12	3.9824084663111035	0.39782821920421596	0.9998974560887937	0.8461630784998517	0.5257662389997592	0.621353321078345
nido	inter	GSR	4.0067010508136045	0.3591138456668649	0.9998974560887937	-0.9178197530719363	-0.5516728509570564	0.6010688363489796
nido	inter	CNOT6L	3.992089686579147	0.3708039307342099	0.9998974560887937	-0.8956986334374974	-0.5287818134556699	0.5903568384673311
nido	inter	ELOVL2	5.9758115711416835	0.2826155781384036	0.9998974560887937	1.0755110307534785	0.36983440375344584	0.34386853614541574
nido	inter	MRM3	4.192422555578602	0.36073433511050146	0.9998974560887937	-0.9147265991046365	-0.5420379601358161	0.5925682719474651
nido	inter	LOC110472953	3.370787366486172	0.4008021176192861	0.9998974560887937	-0.8408387869270412	-0.5305259144232536	0.6309484322935817
nido	inter	EIF4A2	9.382517510126881	0.13147168655880562	0.9998974560887937	1.5105630474896756	0.2969983645282222	0.196614345241523
nido	inter	LOC110478675	4.132348515029278	0.3471187984484163	0.9998974560887937	0.9409949775018726	0.5474577748211221	0.5817860752822485
nido	inter	CCDC86	4.231442207727178	0.38210170509896324	0.9998974560887937	-0.8747287667619307	-0.5558794847887235	0.6354878288117551
nido	inter	LOC110468521	4.817248276679672	0.3395646777276017	0.9998974560887937	0.9558529993631584	0.36458324571826756	0.3814218775911912
nido	inter	GPR107	4.672087806995442	0.33301743408166484	0.9998974560887937	-0.9689034734444713	-0.46834237458101374	0.4833736150372619
nido	inter	TMEM51	3.634452401879122	0.3803110821481781	0.9998974560887937	-0.8780265635811153	-0.5279049550123655	0.6012403005886914
nido	inter	BMP7	3.4840518986082083	0.38899797745273934	0.9998974560887937	-0.862115738455155	-0.5378509188589101	0.6238732166317918
nido	inter	SLC25A15	2.756342025435181	0.412208153444636	0.9998974560887937	-0.820635146707275	-0.4736669982847939	0.5771956029245644
nido	inter	LONRF1	3.69226081451765	0.38295788838881706	0.9998974560887937	-0.8731552899780839	-0.5210913723651945	0.5967911760327008
nido	inter	PIGO	3.2400873516026727	0.4108435505097404	0.9998974560887937	0.8230345463480178	0.5095138782183736	0.6190674261234803
nido	inter	LCP1	3.497111494176538	0.3959356801003111	0.9998974560887937	-0.8495638978089888	-0.57197588927071	0.6732582337194722
nido	inter	GJC1	3.346955694808915	0.41154964536636485	0.9998974560887937	-0.8217924192636471	-0.5276924360838207	0.6421237574284883
nido	inter	RC3H2	5.71121783413133	0.2778973057698344	0.9998974560887937	1.0861254086224035	0.42953288722789534	0.3954726441513758
nido	inter	EEA1	6.111864379688942	0.2490184185070962	0.9998974560887937	-1.1539532282567382	-0.40399729356679537	0.3500984993794842
nido	inter	ANKRD37	3.776285571267195	0.3870760411977102	0.9998974560887937	-0.86561703411146	-0.514386449016655	0.5942425215149136
nido	inter	LOC110478825	4.406037967891304	0.35628800894726886	0.9998974560887937	0.9232347684742471	0.4623408344181357	0.500783603700506
nido	inter	AOPEP	3.645770644722764	0.390467219641374	0.9998974560887937	-0.8594462555007565	-0.5402930452762248	0.6286525094712561
nido	inter	HPCA	3.3626521424305547	0.40904273424858184	0.9998974560887937	0.8262082220697526	0.5759293389093756	0.6970752935217738
nido	inter	ACVR2B	5.16627128317855	0.30259495481041526	0.9998974560887937	1.0318479626956216	0.4925068820826027	0.47730566894367576
nido	inter	LOC110470491	3.6667568196302387	0.354641695499079	0.9998974560887937	-0.9264020384042382	-0.5692474999069304	0.6144713378302581
nido	inter	WDR73	6.188159606958432	0.26128675264763207	0.9998974560887937	-1.124506314753947	-0.32169734047155013	0.28607873184059507
nido	inter	LOC110484173	4.362310299777325	0.37209371956706794	0.9998974560887937	0.8932848037587494	0.5501380897476696	0.6158596759206106
nido	inter	SNTB1	4.0960883835037665	0.356022273482542	0.9998974560887937	0.9237453778355628	0.5124323990031203	0.5547333835691887
nido	inter	PRPF39	5.839670796561633	0.26788698197296085	0.9998974560887937	1.1090599616287735	0.42300451335749234	0.38140815464681
nido	inter	CPEB1	4.645342320781549	0.3483750725159147	0.9998974560887937	-0.938544154528182	-0.5213992861949308	0.5555404971405367
nido	inter	HTATIP2	3.212537204982252	0.4099862830603357	0.9998974560887937	-0.82454431869657	-0.5581406721675265	0.6769080321235234
nido	inter	TMEM30A	6.821512148579177	0.23516155280896262	0.9998974560887937	-1.1884636282874577	-0.37631942603789154	0.31664362045320404
nido	inter	MB21D2	5.782454841664794	0.25346352149761703	0.9998974560887937	1.1431693922584871	0.4416168169257457	0.3863091681043624
nido	inter	HMGA1	6.88170303594482	0.22249575804974084	0.9998974560887937	-1.2212940403797787	-0.4329825604126292	0.35452769447559673
nido	inter	C1GALT1	3.9508194163931574	0.357582146024355	0.9998974560887937	-0.9207515238288547	-0.5293416444776703	0.5749017305737981
nido	inter	LOC110479393	6.9362578641882235	0.23421086429482274	0.9998974560887937	-1.1908834917840965	-0.3564740359864809	0.2993357775515361
nido	inter	ANKRD33B	3.0349220187685897	0.41967551032895234	0.9998974560887937	0.8075878989682771	0.4950477422851539	0.6129954930201349
nido	inter	DDX55	4.144191709456939	0.3782145176576319	0.9998974560887937	0.8818999966274713	0.5005617671065328	0.5675947035046629
nido	inter	LOC116184402	3.0010998194937897	0.41968849736704694	0.9998974560887937	0.8075653275721474	0.5195525193480504	0.6433566444835187
nido	inter	MAFK	6.516333043972156	0.21255039604561998	0.9998974560887937	-1.248025881004743	-0.38953638901859106	0.3121220440596862
nido	inter	LIPG	4.275978079607153	0.3609872331469952	0.9998974560887937	-0.914244662485709	-0.5656762071425271	0.6187361330658788
nido	inter	TIAM2	4.249971410883612	0.32956461753757416	0.9998974560887937	0.9758528018063906	0.47806342130656004	0.4898929637970214
nido	inter	ONECUT2	5.064637926170038	0.312736086349608	0.9998974560887937	-1.010420958364594	-0.46451299917363503	0.4597222527187753
nido	inter	SLC35A4	4.387504805522644	0.3644618788106886	0.9998974560887937	-0.9076445538592135	-0.5239535498088174	0.577267331777643
nido	inter	SGCE	5.090235803151758	0.30637561329448537	0.9998974560887937	1.0238049273488534	0.46630422018404755	0.45546198082045186
nido	inter	KHK	3.4740985142762586	0.4052383800000271	0.9998974560887937	-0.83294038186815	-0.5196297312897166	0.6238498488022294
nido	inter	RNF215	5.477897807863057	0.30600447362841643	0.9998974560887937	-1.0245915626471116	-0.45275092432723085	0.4418842989078631
nido	inter	ADIPOR1	5.478528089321527	0.3130498355770686	0.9998974560887937	1.0097654347546965	0.4748649708725464	0.4702725549205455
nido	inter	FAM171B	6.613161470639083	0.23896784788324812	0.9998974560887937	1.178844086076851	0.3525526980543658	0.2990664348392738
nido	inter	GRK4	4.489855421981564	0.34535648725933576	0.9998974560887937	-0.9444425703773244	-0.5188338687497651	0.5493545981758109
nido	inter	ST6GAL2	3.6661329088461727	0.39305636014043155	0.9998974560887937	0.8547568666388321	0.5144679248803096	0.6018880279995367
nido	inter	GABRA5	5.810726548567101	0.32050886943195783	0.9998974560887937	0.9943069132540006	0.3834648432318647	0.3856604415802817
nido	inter	COIL	5.043665837174966	0.3247117107159516	0.9998974560887937	0.9857004740553936	0.4944345109075712	0.501607256891494
nido	inter	TMEM185A	5.895557842620803	0.2688445966736646	0.9998974560887937	1.1068407763290007	0.41610750078056863	0.3759416075730875
nido	inter	EGF	7.179899828654772	0.20982841598065108	0.9998974560887937	-1.2554993877841876	-0.4091465876280919	0.32588354212596526
nido	inter	SLC43A3	4.798178271158	0.38406489206238636	0.9998974560887937	0.8711240604889602	0.5431357986568813	0.6234884596713128
nido	inter	LOC110479303	5.497025869967182	0.32086444063801794	0.9998974560887937	-0.9935759365534012	-0.5718961435031334	0.5755937945588481
nido	inter	VPS18	4.394504199912158	0.37513855169717647	0.9998974560887937	-0.8876069690667068	-0.5179648198187847	0.5835519975281512
nido	inter	PRUNE2	5.2358319920530825	0.3272899304473992	0.9998974560887937	0.9804568292843172	0.4878936917597579	0.4976187397418559
nido	inter	C1QC	3.4380082595488073	0.41127461758300243	0.9998974560887937	-0.8222760835791314	-0.5421444695694567	0.6593217051986453
nido	inter	PRKG1	2.8233034811675597	0.4159442491672485	0.9998974560887937	-0.81408996570917	-0.4913468149765431	0.603553459289381
nido	inter	ATPAF2	4.835887352600229	0.33198025226921235	0.9998974560887937	-0.9709860345236618	-0.5197256189002364	0.5352555036027877
nido	inter	DCHS2	3.0603265179233623	0.41886801264691764	0.9998974560887937	-0.8089921349008331	-0.49981394062576756	0.6178229911802977
nido	inter	USH1C	2.687629199554579	0.422554705436861	0.9998974560887937	0.8025938988551058	0.4000734169736754	0.4984755273425043
nido	inter	PPIC	4.415640983596701	0.34966457038897947	0.9998974560887937	0.9360343667890102	0.5193796617988896	0.554872428007723
nido	inter	LRSAM1	4.047175582519659	0.3934004818926756	0.9998974560887937	0.8541350172763617	0.538484208241578	0.6304438962808002
nido	inter	HIPK1	5.8117442244132045	0.28146764574543276	0.9998974560887937	-1.078082282226914	-0.4200902963560948	0.389664409926435
nido	inter	HIVEP1	4.587869042590157	0.32614328574464113	0.9998974560887937	-0.9827855658403933	-0.5313266650366371	0.5406333624591774
nido	inter	LOC110481077	5.706715361744674	0.2889080682465517	0.9998974560887937	-1.061540965192252	-0.49208912890088957	0.46356112956203155
nido	inter	CALB1	5.559053248745243	0.3283749004366163	0.9998974560887937	0.9782582342981165	0.44352791850531215	0.45338531581442376
nido	inter	UNC5C	4.350303757584292	0.25091209927494196	0.9998974560887937	-1.1493428173598614	-0.5066737865688943	0.44083782394252674
nido	inter	DACT2	4.142355414910932	0.3308608737478511	0.9998974560887937	-0.9732383745759384	-0.4976857844602826	0.5113709009646639
nido	inter	CNOT11	3.737868806780835	0.4038329683100087	0.9998974560887937	0.8354369580470178	0.5107742746469808	0.6113857780974956
nido	inter	TPBGL	5.331382795827295	0.3934091152660222	0.9998974560887937	0.8541194204843661	0.5693803927986478	0.6666285523349366
nido	inter	TDP1	3.476355211619439	0.4019100350943381	0.9998974560887937	-0.8388613266821785	-0.53379822296806545	0.6363366697083497
nido	inter	NTHL1	3.5148816318635636	0.414259254473208	0.9998974560887937	0.8170375333869044	0.5401342411280278	0.6610886514466278
nido	inter	COPE	2.684718411863648	0.42462650093574916	0.9998974560887937	-0.7990127023681559	-0.43878958122249917	0.5491647128036783
nido	inter	APOO	4.591390768592176	0.34853529984689446	0.9998974560887937	0.9382319777549741	0.5212882874734965	0.5556070351821185
nido	inter	ZNF385B	3.9249977142843724	0.3940690352004128	0.9998974560887937	0.8529278435560449	0.5962503219691908	0.6990630291576498
nido	inter	SOGA1	4.856975610722701	0.3253531763631188	0.9998974560887937	-0.9843933164726939	-0.5422076690960302	0.5508038911101958
nido	inter	STUM	6.758577136761562	0.23006531857018983	0.9998974560887937	-1.2015178801066175	-0.41265250357741384	0.3434426656562088
nido	inter	MLLT3	4.225359648412639	0.34270442826430525	0.9998974560887937	-0.9496520359341578	-0.5004279126751976	0.5269592374252475
nido	inter	C3H1orf198	4.323100617995092	0.36496811881798785	0.9998974560887937	-0.9066862474223873	-0.5172699697549418	0.5705060281056268
nido	inter	LOC116184729	4.762931506457904	0.33831773199741433	0.9998974560887937	0.9583259213518046	0.5385195094932343	0.5619377473726311
nido	inter	GBX2	2.9637427309259583	0.4268433439774174	0.9998974560887937	0.7951921052611495	0.5115972010158563	0.6433630284192049
nido	inter	RAB37	2.8524914702977373	0.4290933489118217	0.9998974560887937	0.7913261960528714	0.46501153694998804	0.5876357174442876
nido	inter	SNIP1	3.6237925081638713	0.4063146750744804	0.9998974560887937	-0.8310319560543459	-0.5279051581981672	0.6352405035115696
nido	inter	MTRF1	4.31029296852036	0.37857143781922953	0.9998974560887937	-0.8812396474813694	-0.5121783207638061	0.5812020852984082
nido	inter	ZNF207	6.366667850169464	0.2514661039859861	0.9998974560887937	-1.1479986290273039	-0.374163770554247	0.32592701863352824
nido	inter	PPP1R12B	2.976340574943258	0.4233611013580162	0.9998974560887937	-0.801198783351708	-0.4887709477843021	0.6100495381927493
nido	inter	RIC3	6.092790173062087	0.28043601430024695	0.9998974560887937	1.0803991258938417	0.36496534623322086	0.33780603620099725
nido	inter	LOC110479271	4.722445024920837	0.3588771943303287	0.9998974560887937	0.9182722030875387	0.5148324381890326	0.5606534058833464
nido	inter	SLC6A2	2.8364071269594415	0.4262249610015638	0.9998974560887937	-0.7962566815661641	-0.4454992304406749	0.5594919838718573
nido	inter	LZTS3	5.39481091940638	0.26515411741824463	0.9998974560887937	1.115423354151572	0.4422168759946738	0.3964565331618314
nido	inter	RPTOR	4.6200044577713655	0.34292720622150563	0.9998974560887937	-0.9492134399036848	-0.489689753586324	0.5158900337905161
nido	inter	HACD2	5.29717356370681	0.3432332050354139	0.9998974560887937	-0.9486112996265856	-0.43430399416964904	0.45783135235750394
nido	inter	EIF4ENIF1	4.477695293894165	0.3535854313543779	0.9998974560887937	0.9284390427016803	0.48282148104063277	0.5200357361487755
nido	inter	CHCHD1	6.961223239321061	0.23845208463671588	0.9998974560887937	-1.180141173352827	-0.3706369591169246	0.31406154406419917
nido	inter	LOC110482711	4.663402826587752	0.39930707610597105	0.9998974560887937	-0.8435124302399927	-0.5524070418104896	0.6548890354269243
nido	inter	TCP11L2	4.398314923546588	0.35907160526300275	0.9998974560887937	-0.9179004980635658	-0.4877718123890799	0.5313994418982232
nido	inter	MXD4	6.559588169488952	0.2504427996132035	0.9998974560887937	1.1504831107040698	0.43507627119939474	0.3781683252465461
nido	inter	TLE1	4.1002771187316585	0.36400995988188445	0.9998974560887937	0.9085007360682671	0.5267789236851846	0.5798332381819898
nido	inter	LOC110482821	6.31298993905597	0.28776306082152747	0.9998974560887937	-1.064067569690342	-0.48425775592560566	0.45510056853488273
nido	inter	JAZF1	5.680661743025729	0.26957995901253573	0.9998974560887937	-1.1051403322447526	-0.41037932933762905	0.37133684959634916
nido	inter	SUGP2	3.9929954451953855	0.4037644119526984	0.9998974560887937	0.835558874947016	0.5171038882713336	0.6188718757898705
nido	inter	SNRPB	5.9506458763427394	0.269679505028722	0.9998974560887937	1.1049103884742029	0.3831179963091657	0.34674123829917325
nido	inter	SS18	4.000765645560636	0.3884688011315355	0.9998974560887937	0.8630787115058435	0.49686192950266206	0.5756855346782563
nido	inter	FAM174C	3.9584048802318077	0.40036043446055125	0.9998974560887937	-0.8416280402580515	-0.5591789437972827	0.6644015135544117
nido	inter	CD81	7.570130178602057	0.18707542839819286	0.9998974560887937	1.320918842938851	0.2803321887694652	0.21222514181550106
nido	inter	GPATCH11	5.963955897315749	0.26976106587045195	0.9998974560887937	-1.1047220326122917	-0.3725990634295376	0.33727856639961057
nido	inter	WRAP73	2.7792355951143914	0.43462370551743534	0.9998974560887937	0.781873933083123	0.45287553881073284	0.5792181062040681
nido	inter	MRPL10	4.468359279973814	0.3673758908534899	0.9998974560887937	-0.9021397151770726	-0.4966946684799878	0.5505739966037259
nido	inter	SLC30A7	4.41390132377007	0.3368204527931751	0.9998974560887937	-0.9613030672824373	-0.5035415149649002	0.5238114098484993
nido	inter	PLPBP	6.061021109194948	0.2818288096997367	0.9998974560887937	1.077272544095025	0.4049093858221804	0.3758653165734666
nido	inter	LOC110469558	4.544156115503764	0.34662602181052193	0.9998974560887937	0.9419578639076963	0.46348154742273245	0.4920406370407983
nido	inter	ZPR1	3.259351089799106	0.4316690184016655	0.9998974560887937	0.7869152131462828	0.5060767909272627	0.6431147631570646
nido	inter	LRTM2	5.766523553530675	0.22350182327222667	0.9998974560887937	1.2186381125871357	0.461283310545702	0.37852362057379774
nido	inter	LOC110473400	4.676967121447896	0.35986581750781954	0.9998974560887937	0.916383315476298	0.5024480346904023	0.5482946123143356
nido	inter	IGHMBP2	3.526885348435991	0.42896646986155085	0.9998974560887937	-0.791543881741706	-0.5320967124172287	0.6722264231850391
nido	inter	DPYD	3.1916778414831994	0.4263476176372907	0.9998974560887937	-0.7960454504478826	-0.5178008318688138	0.6504664169332055
nido	inter	TNS3	4.827102644892485	0.3929295894525049	0.9998974560887937	0.8549860325032189	0.4968836944282815	0.581160013776495
nido	inter	LOC110481203	4.214878903221632	0.38006197457117186	0.9998974560887937	-0.8784861029656323	-0.49159724847105984	0.5595959307853636
nido	inter	KCNAB2	5.859050440675074	0.30319045390799315	0.9998974560887937	1.0305766645530188	0.39887670831403066	0.38704224734899395
nido	inter	STK25	5.572768769493207	0.2959986669204775	0.9998974560887937	-1.0460431614239112	-0.41538784842299836	0.39710392815680534
nido	inter	TMEM123	3.4884593313650623	0.43293558689144973	0.9998974560887937	0.7847517533520169	0.5184372411381658	0.6606385253982477
nido	inter	LOC110481669	3.6286652413859657	0.40079162239111943	0.9998974560887937	-0.8408575350016522	-0.5027134810302634	0.5978580914176806
nido	inter	RBM42	5.243162098012209	0.3273535257978797	0.9998974560887937	-0.9803278282288865	-0.47779731733013614	0.4873852435601575
nido	inter	TRIM33	4.831088288793059	0.34289068268672673	0.9998974560887937	0.949285333411375	0.47875405698301166	0.5043310373947835
nido	inter	FBXO32	3.863270164002785	0.36242195543940603	0.9998974560887937	-0.9115145856429874	-0.514012052957628	0.5639098496652591
nido	inter	CSDC2	6.403004329776138	0.239668979995347	0.9998974560887937	-1.1770839886936202	-0.37843438590221296	0.3215016001723175
nido	inter	BRD3	6.932625650234862	0.21504186580126067	0.9998974560887937	1.241245785961833	0.33824704957150814	0.2725061010454128
nido	inter	ARHGAP44	4.098646910436221	0.39750741403814915	0.9998974560887937	-0.8467388630934772	-0.5046334558920247	0.5959729473717504
nido	inter	RAB5IF	5.807483872810572	0.28712721194491403	0.9998974560887937	1.0654735883839033	0.4163321016138647	0.3907484016054794
nido	inter	MCUR1	3.7207658529574075	0.4095825673682931	0.9998974560887937	-0.825255972259981	-0.48442185468261223	0.5869958788132277
nido	inter	HTR4	2.7888494398997214	0.43755223757348116	0.9998974560887937	-0.7768968242485557	-0.4331822289414081	0.557580125726989
nido	inter	LOC110477975	4.172009399523596	0.38753835361393174	0.9998974560887937	-0.8647738458606765	-0.4644451194202348	0.5370711910904177
nido	inter	IFT43	5.46521123828306	0.3232426808189136	0.9998974560887937	-0.988700379147032	-0.45207184084138247	0.4572384621025353
nido	inter	CGNL1	4.664718768008144	0.34373850349790436	0.9998974560887937	0.9476177325544257	0.48660959918482205	0.5135083298548068
nido	inter	LOC110476941	4.900710589350616	0.3474292456609125	0.9998974560887937	0.9403888109052589	0.47111595797681	0.500979969682214
nido	inter	DHX8	4.5186668406121004	0.35088213281172886	0.9998974560887937	-0.9336699903182019	-0.4912663107772936	0.5261669710620841
nido	inter	RCC1	3.7081611952174782	0.4055855023126451	0.9998974560887937	-0.8323245527956149	-0.4475581665519075	0.5377207305114902
nido	inter	LARGE1	5.939690512949597	0.2644118265552465	0.9998974560887937	1.1171595703685049	0.4449632123999793	0.39829870700852904
nido	inter	PAK4	3.7856888389517365	0.38316639582939993	0.9998974560887937	-0.87277242651304765	-0.5753733203972661	0.6592478209881489
nido	inter	ATG10	3.2397676943435214	0.4270080667959162	0.9998974560887937	-0.79490867902342	-0.5045767634383382	0.6347606671727787
nido	inter	GINS3	4.27560533101419	0.3742899724717519	0.9998974560887937	0.8891864698430085	0.5085555610093269	0.5719335350425603
nido	inter	LOC110484392	5.772863575568763	0.3092238216180314	0.9998974560887937	-1.0177890700047667	-0.312306948837726	0.3068484011488385
nido	inter	FUBP1	5.306882282490842	0.3022355258558604	0.9998974560887937	1.032616095331729	0.3526007913867213	0.34146358262355764
nido	inter	MED22	4.79412953422075	0.3504961949928336	0.9998974560887937	0.9344188748155954	0.4811429034253721	0.5149113704711114
nido	inter	ZNF831	4.236687735312581	0.295505196714584	0.9998974560887937	-1.0471135937300744	-0.5115662937486039	0.4885489948862947
nido	inter	LOC110468077	3.0427399727937323	0.4309724114658623	0.9998974560887937	-0.7881066784966212	-0.4799225872433273	0.6089563765134174
nido	inter	RAB9B	4.05849919322186	0.41523532192181833	0.9998974560887937	0.8153292310717971	0.518987790628527	0.6365376964913765
nido	inter	WTAP	5.468232585316217	0.29741783097969965	0.9998974560887937	-1.042971378057749	-0.42286665499439624	0.4054441606843235
nido	inter	ENTR1	3.7900528773158295	0.4079494007792639	0.9998974560887937	-0.8281391307799782	-0.5252771037686002	0.6342860568294495
nido	inter	MTMR2	6.288282072511865	0.2670510479829059	0.9998974560887937	1.1110016356930377	0.3693562805182753	0.3324534083947343
nido	inter	SH3RF3	4.056772722242405	0.37772096449581694	0.9998974560887937	-0.8828137690985406	-0.5234415460197627	0.5929240847186373
nido	inter	N4BP2	3.9591875822474005	0.3945580174675106	0.9998974560887937	0.8520456992300183	0.5013230855431663	0.5883758183348674
nido	inter	CKB	10.91699863673473	0.10928799604117591	0.9998974560887937	1.6039895327049662	0.27355184022536044	0.17054465421856144
nido	inter	PIK3CG	2.8341688384975474	0.44068270320338776	0.9998974560887937	0.7715977323190369	0.4727863566004874	0.6127368404512129
nido	inter	CAPN15	4.457699974251458	0.3822811391019002	0.9998974560887937	0.8743988271164289	0.520935436762727	0.5957641074161263
nido	inter	UBR5	4.757267141881492	0.3589120527173433	0.9998974560887937	0.918205546071079	0.48910964597020395	0.5326799081785786
nido	inter	LOC110477888	3.8404125175140504	0.420106316144232	0.9998974560887937	0.8068393805123618	0.5224888093783556	0.6475747490740512
nido	inter	GPR139	3.12823524332816	0.4346744948878811	0.9998974560887937	0.7817874503531167	0.5031079192636989	0.6435354251804065
nido	inter	NR4A2	3.7490747055902047	0.439680964729822	0.9998974560887937	0.7732910589174713	0.4661284290016929	0.6027852302524035
nido	inter	DBT	3.4504132680266424	0.4316682447180341	0.9998974560887937	0.7869165358221729	0.48019869185569536	0.6102282389503764
nido	inter	PPIF	4.246366003613581	0.37322890869345504	0.9998974560887937	-0.8911646061021913	-0.49827596578867894	0.5591289896128806
nido	inter	TADA2A	4.736105754097443	0.3596879603226514	0.9998974560887937	0.9167228923936724	0.5257404255783676	0.57349983287272
nido	inter	PUS7	3.8158107786347744	0.3970334631550334	0.9998974560887937	0.8475900296484955	0.5140876746163774	0.6065286950456165
nido	inter	VPS52	4.6812515354244075	0.35915760575804434	0.9998974560887937	0.9177361094215812	0.48533578293308915	0.528840238441724
nido	inter	LOC110481487	3.4421830497980905	0.4352706720416266	0.9998974560887937	0.7807727334884369	0.5203032301223849	0.6663952361626503
nido	inter	TMED3	5.037513175252376	0.35960566790958015	0.9998974560887937	0.9168800463970251	0.5134357254065538	0.5599813491679227
nido	inter	C1QL2	4.147558668245104	0.385333580429987	0.9998974560887937	-0.8688005702300751	-0.5409455620818698	0.6226349068102213
nido	inter	MCRIP2	4.1694057222528285	0.4074143532816489	0.9998974560887937	0.8290851913017585	0.5001025869815843	0.6031980696656348
nido	inter	RTN4IP1	3.3295280480664196	0.4395376580455067	0.9998974560887937	0.773533484213982	0.49539116036950176	0.6404262652868715
nido	inter	ANKLE2	5.762748828548208	0.27911854849335277	0.9998974560887937	-1.0833663543422771	-0.4777004068836673	0.4409407814530885
nido	inter	GRK3	7.747042509301385	0.1804309277245724	0.9998974560887937	1.3411255380916998	0.2752837258487245	0.20526320469627946
nido	inter	JOSD1	5.139528441560854	0.318951152662031	0.9998974560887937	0.9975155207274221	0.4459827288054888	0.44709352339727315
nido	inter	MCM3AP	4.6538625429891285	0.3647220002780852	0.9998974560887937	0.9071520428621468	0.4618093425056315	0.5090760100683687
nido	inter	FBXO30	5.172799204841069	0.31737707214089994	0.9998974560887937	1.000768300444492	0.49690485058229045	0.4965233714553007
nido	inter	ZDHHC16	3.5103645995570063	0.4210411892296765	0.9998974560887937	-0.805216606595426	-0.4997979737253688	0.6207000323038393
nido	inter	INTS13	4.761523759475361	0.3278229023438105	0.9998974560887937	0.9793762176093905	0.5183752250269328	0.5292912118003654
nido	inter	LZTR1	4.129505696739943	0.4078953151068677	0.9998974560887937	0.8282347303060954	0.5152723144239063	0.6221331895047122
nido	inter	MBIP	4.815810892011374	0.35331843142389974	0.9998974560887937	0.9289545621731182	0.4611340978462972	0.49640113372989836
nido	inter	LOC116183813	2.645016656940244	0.44428415123547627	0.9998974560887937	-0.765528077701018	-0.39192135819415513	0.5119620946773719
nido	inter	ZNF711	5.228131917566492	0.3058009474705132	0.9998974560887937	1.0250232082254778	0.4511654227353379	0.44015142205062496
nido	inter	SLC48A1	4.01422219560204	0.3975299470481094	0.9998974560887937	0.8466984114327168	0.48491328432841624	0.5727107524719267
nido	inter	MRPL2	5.784783039686781	0.30235360173467996	0.9998974560887937	1.0323636891749604	0.412439846591406	0.39951022194612223
nido	inter	ENTPD4	3.0355453631960883	0.4360499147130493	0.9998974560887937	-0.7794476435904689	-0.48198408801515485	0.6183662135341511
nido	inter	SPIRE2	4.980487074770931	0.3619199999611735	0.9998974560887937	0.9124689633208698	0.5398854843126858	0.5916754498123515
nido	inter	SUZ12	3.1406557956191827	0.43458986812012945	0.9998974560887937	-0.7819315537121126	-0.48687960305440303	0.6226626879846566
nido	inter	COQ6	4.282414678110357	0.4123472689683858	0.9998974560887937	0.8203908035664255	0.4410432667983097	0.5376014271259432
nido	inter	ZNF319	4.30051044749026	0.374465542760513	0.9998974560887937	-0.8888594905372783	-0.4975024201529162	0.5597087340004625
nido	inter	OGFR	4.675393008990992	0.33187570375713094	0.9998974560887937	-0.9711961915609962	-0.46754113431717853	0.4814075038388518
nido	inter	MFSD9	4.017613969292763	0.4026978155180816	0.9998974560887937	0.837457255518044	0.5205706173288893	0.6216085822874252
nido	inter	PDGFRB	4.23984227379351	0.39014282876858764	0.9998974560887937	0.8600351174699749	0.510625064482149	0.5937258306199057
nido	inter	BCAS2	6.662968660113742	0.24711521117558266	0.9998974560887937	1.1586116645385378	0.3646742744198591	0.31475108147224196
nido	inter	CPLANE1	4.475085083334201	0.36389698877789745	0.9998974560887937	-0.9087148693718491	-0.48408121283165256	0.532709686115596
nido	inter	PRKCD	3.041098989124493	0.4454528577519178	0.9998974560887937	0.7635644738523981	0.46812359896647193	0.6130767145368305
nido	inter	CDADC1	3.4050072601569656	0.43805778945975615	0.9998974560887937	-0.776039576308189	-0.4835559657374354	0.6231073523825035
nido	inter	SH3D19	3.00504960230031	0.4406444051748504	0.9998974560887937	0.7716624301233107	0.44408059157606444	0.5754855675753203
nido	inter	SLC25A38	3.468572160989569	0.42573771299785823	0.9998974560887937	-0.7970961391322613	-0.4970010515506211	0.6235145638663723
nido	inter	SKA3	3.418631011360979	0.44477283463092243	0.9998974560887937	0.76470665669378	0.49905592563040013	0.6526109342215948
nido	inter	KCNK3	4.063034895296522	0.39988936313458956	0.9998974560887937	-0.8424703864212038	-0.5366722535841184	0.6370220986210455
nido	inter	GFPT1	6.044375377962001	0.2818660639120377	0.9998974560887937	1.0771890594401876	0.3986278548097794	0.370063037046575
nido	inter	NDUFS6	8.442446910960841	0.1739745486899654	0.9998974560887937	1.361298232581401	0.36835310647908787	0.27058957226484287
nido	inter	DOLPP1	3.522095251500027	0.42194060447185766	0.9998974560887937	0.8036573813253112	0.4736792464616877	0.589404461986703
nido	inter	LOC110479807	2.9995946991809	0.4479498113391063	0.9998974560887937	0.7593790503446252	0.45740379306264134	0.6023392307900253
nido	inter	LOC110483165	5.200046086488966	0.3402067587255809	0.9998974560887937	-0.9545819125875515	-0.4457223746687581	0.46692941568582014
nido	inter	TLE2	2.8999352032807133	0.4453386754037162	0.9998974560887937	-0.7637561875449971	-0.4558644515890115	0.5968716967836729
nido	inter	ZNF362	5.579097465033165	0.29425049023823896	0.9998974560887937	1.04984071259573	0.387787398260109	0.36937736706867186
nido	inter	ALDH9A1	4.748588647329943	0.3651594408492401	0.9998974560887937	-0.9063242938583991	-0.472551545172246	0.5213934442389291
nido	inter	ALPL	4.333247114329063	0.3897472315833047	0.9998974560887937	-0.8607536432565126	-0.5019724721747898	0.5831778652433741
nido	inter	IFFO2	5.764482274396714	0.27502539455051234	0.9998974560887937	1.0926464811421586	0.4037961891672186	0.36955794590133567
nido	inter	CRH	3.8856317809734002	0.3739480032847817	0.9998974560887937	-0.8898236209853598	-0.5098084993593103	0.5729320815228146
nido	inter	DNAJC28	3.2844608917594313	0.4242455803015396	0.9998974560887937	-0.7996703714693693	-0.4942294928204533	0.6180415211736832
nido	inter	ZBTB6	4.167716242563591	0.3989152741881986	0.9998974560887937	0.8442141035306738	0.5053395560120141	0.5985917007292132
nido	inter	LOC110483682	4.339718062655566	0.40230357002758044	0.9998974560887937	0.8381597176616857	0.4972126443469196	0.5932194471646205
nido	inter	SLC35D3	3.3112142653892094	0.4372101682310112	0.9998974560887937	-0.7774771843439586	-0.49083882275669527	0.6313224781906224
nido	inter	NCBP3	5.134429286997482	0.3156780669033568	0.9998974560887937	-1.0042911570067656	-0.47526740503647424	0.4732366721748128
nido	inter	MAX	6.135312246952536	0.27445310469251627	0.9998974560887937	-1.0939515042853558	-0.4310227496452946	0.3940053539456196
nido	inter	NPTX2	3.977068593382064	0.35092629582701274	0.9998974560887937	-0.9335843285666291	-0.544361524671892	0.5830876847597398
nido	inter	EFCAB10	4.1818884779271315	0.4350230062085084	0.9998974560887937	0.7811941726967797	0.5081791631594473	0.6505158140198992
nido	inter	ACTR5	3.6649419058217267	0.43003800121714986	0.9998974560887937	0.789706639228923	0.49466469292457194	0.6263904446942059
nido	inter	LOC110475760	3.286531745899	0.4147783835649085	0.9998974560887937	-0.8161286627776164	-0.47372671472325917	0.5804559211423543
nido	inter	LOC110484132	3.1834244366046316	0.43750049659427404	0.9998974560887937	-0.7769845919760338	-0.5119272565291287	0.6588641033758352
nido	inter	WWTR1	3.7592699919166477	0.4239822175670539	0.9998974560887937	-0.8001252763211419	-0.46417142105812725	0.5801234316610007
nido	inter	SLCO2A1	3.9367348585067496	0.3846208617908663	0.9998974560887937	-0.8701052727803438	-0.5041193781499197	0.5793774545682859
nido	inter	ATG16L1	4.904624502421229	0.35260111953008966	0.9998974560887937	-0.930340761744997	-0.4824551745915216	0.5185789921604669
nido	inter	ITPR2	4.3748052100597645	0.3887192579757832	0.9998974560887937	0.8626228408109848	0.49458298967830844	0.573347894675884
nido	inter	LOC110470876	5.391902833029397	0.32726520709207174	0.9998974560887937	0.9805069841941382	0.4588685850437497	0.46799114380698265
nido	inter	GXYLT2	4.245541441538884	0.4179518035544316	0.9998974560887937	0.8105873552257087	0.4980044094707065	0.6143747570945476
nido	inter	CCDC9B	3.318016438071121	0.44036704264780235	0.9998974560887937	-0.7721310819972045	-0.48026345432769824	0.6219973078734797
nido	inter	LAPTM4A	8.615900508694015	0.1634329945916379	0.9998974560887937	-1.395476421578624	-0.4634109408301031	0.3320808102983728
nido	inter	LPAR1	3.740802404185548	0.4366564883360937	0.9998974560887937	-0.7784171219568674	-0.4686925357844783	0.6021097462581878
nido	inter	ZC3H12B	4.181740219237421	0.3755464104795987	0.9998974560887937	0.8868485899306549	0.4979276480491669	0.5614573374786571
nido	inter	TMEM128	3.1602354620903803	0.44939959125208306	0.9998974560887937	-0.7569550114528053	-0.46950468848174887	0.6202544158874648
nido	inter	CCDC149	3.3627946015197203	0.417567357607353	0.9998974560887937	-0.8112573326940508	-0.4909668575655194	0.6051925052376415
nido	inter	GAB1	3.740903605240598	0.4404003975809303	0.9998974560887937	0.7720747141031085	0.48675918411021024	0.6304560623717109
nido	inter	NFIB	6.502513059809079	0.24533041669979558	0.9998974560887937	1.1630032124260303	0.3593627730814567	0.30899551200019837
nido	inter	UBE3B	4.28077264255471	0.377479522279188	0.9998974560887937	-0.8832610479074435	-0.4736703454858501	0.536274464506314
nido	inter	LOC110483073	5.848949669213239	0.297466882707054	0.9998974560887937	-1.042865381390984	-0.4180293844957103	0.40084692804563005
nido	inter	ABL1	3.6803381348093653	0.4446561624245017	0.9998974560887937	0.7649027224161227	0.4834842397034233	0.6320859182932781
nido	inter	CSTF3	4.175623028365072	0.36735517715366417	0.9998974560887937	0.9021787487313332	0.4871789417836409	0.5400026795895209
nido	inter	CRACD	9.457819668891373	0.13546831243741625	0.9998974560887937	-1.4950660613509072	-0.345164317900404	0.23086894072662015
nido	inter	SCRG1	4.1146494589094385	0.3988274196128362	0.9998974560887937	-0.8443714983050088	-0.4917909648278982	0.5824343500640645
nido	inter	EMSY	4.988652428375224	0.34278507905361055	0.9998974560887937	0.9494932328986218	0.458100647408363	0.4824685753787513
nido	inter	SDK1	3.407380684136829	0.4421809228229764	0.9998974560887937	-0.7690692833323417	-0.47919235827818757	0.6230808701679895
nido	inter	SLC18A3	2.9889397375443965	0.4544486819705873	0.9998974560887937	0.7485473944887862	0.41303322344522725	0.551779655485014
nido	inter	PYGL	4.814408009843858	0.3689573361963321	0.9998974560887937	0.8991636374782184	0.3698454209682082	0.4113215943712664
nido	inter	NTNG1	4.350788074331015	0.37259540952214154	0.9998974560887937	-0.8923473004257586	-0.49590761220791635	0.5557338627811256
nido	inter	SCFD1	5.133692313439818	0.3251707781142914	0.9998974560887937	-0.9847648304085421	-0.419103882598311	0.42558778467387026
nido	inter	LOC110481545	3.8627299089788782	0.44858788043785924	0.9998974560887937	0.7583116464056001	0.47535177437678383	0.6268554315761242
nido	inter	LOC110475318	2.7186765580093883	0.45642323552365827	0.9998974560887937	0.7452738012820355	0.4046507122101101	0.5429557721122379
nido	inter	UGGT1	4.146402091551656	0.3983219266672241	0.9998974560887937	-0.845277514900022	-0.46843907646106503	0.5541837659274199
nido	inter	CREB5	4.1049006529137335	0.36959991744379406	0.9998974560887937	-0.8979566558161008	-0.520435777202258	0.5795778380074081
nido	inter	CMTM3	3.7130245859204947	0.4203484814875994	0.9998974560887937	-0.8064188205082091	-0.3914550030515941	0.4854239423689259
nido	inter	HECW2	5.059372113790645	0.3358574335914474	0.9998974560887937	0.9632224175836955	0.4713485370899238	0.4893454808416227
nido	inter	NUP62CL	6.392156550987812	0.20233564275556035	0.9998974560887937	-1.2764423229936928	-0.3706905920599124	0.29040919858448166
nido	inter	XPO4	3.3575097113972685	0.4498669380472915	0.9998974560887937	0.7561745538489812	0.4827376331047743	0.6383944429862206
nido	inter	PDE9A	4.00205578182539	0.41606968390830656	0.9998974560887937	0.8138708253235494	0.4956297224478478	0.6089783624456784
nido	inter	MRPS35	4.747421346753979	0.362951399660697	0.9998974560887937	-0.9105088422185602	-0.45331055789729163	0.4978650803574274
nido	inter	HEATR1	2.85068564531992	0.4531872651638309	0.9998974560887937	-0.7506428933365505	-0.4322221303975551	0.5758026009896139
nido	inter	CBX1	8.163475945487125	0.17498925991520312	0.9998974560887937	-1.3580911562645672	-0.44171342075636194	0.32524578244901886
nido	inter	ZADH2	4.37294530162239	0.4253830493182703	0.9998974560887937	0.7977075267841621	0.4891680803458398	0.6132173308152767
nido	inter	SLC5A7	2.6574194885848903	0.45744235456980387	0.9998974560887937	0.7435873380755877	0.34172279528937116	0.4595597286174258
nido	inter	LOC116183769	3.208846883935005	0.45076843410621126	0.9998974560887937	-0.7546703782052647	-0.3723338904008208	0.4933728700022578
nido	inter	TTYH2	4.709802759931621	0.3665150045335376	0.9998974560887937	-0.9037631574994363	-0.49073441609943097	0.5429900655136377
nido	inter	PMPCA	4.104713826100072	0.42852902697671413	0.9998974560887937	0.7922946880727296	0.48301172491861705	0.6096364549578785
nido	inter	LOC110476152	3.8126001574452557	0.4327911531054619	0.9998974560887937	0.7849982788116907	0.48462769009488504	0.6173614683951937
nido	inter	MAN1B1	5.2748290911258735	0.3232309336895848	0.9998974560887937	-0.9887244038144891	-0.4367446621660457	0.44172537916641785
nido	inter	LOC116183649	2.81470356008281	0.46028873100323064	0.9998974560887937	0.7388882499320781	0.4451206524766014	0.6024194491081958
nido	inter	MYT1	4.666769567478845	0.3397931343735945	0.9998974560887937	0.9554005613912654	0.5069684695545273	0.5306344689773617
nido	inter	TENT2	4.947653420485942	0.3726345853146399	0.9998974560887937	0.8922741260134528	0.4814805326154298	0.5396105508142578
nido	inter	LOC110471476	4.453937756253216	0.34486493524336836	0.9998974560887937	-0.9454061932179411	-0.48860720260083906	0.5168225109016207
nido	inter	KCNJ11	4.388927154026979	0.365624515402588	0.9998974560887937	-0.9054449350619745	-0.4696502625012826	0.5186955543233965
nido	inter	GRAMD1B	7.256665864998662	0.22367859981600854	0.9998974560887937	-1.218172323724181	-0.32536978169267206	0.2670966786521267
nido	inter	APBA2	8.24612072913048	0.16503909836771793	0.9998974560887937	-1.3901638198366524	-0.35775143587719666	0.25734480409599014
nido	inter	LOC110482210	8.470503037726795	0.17716341585171533	0.9998974560887937	1.3512661208873364	0.36122934013306035	0.26732657213062644
nido	inter	SMARCA1	7.308634510270899	0.20039433557916553	0.9998974560887937	-1.2819605267646192	-0.3210654545210346	0.2504487835763023
nido	inter	ACP1	7.79588066642506	0.19007310548135697	0.9998974560887937	-1.3119764233659732	-0.3614184580473838	0.27547633601535143
nido	inter	RIPK4	3.6109001323053844	0.38615722098488103	0.9998974560887937	-0.8672946544969259	-0.54983231297294	0.633962529484135
nido	inter	SYT2	6.251245586059706	0.4065888668423059	0.9998974560887937	0.8305462585617047	0.565354226956005	0.6807016720959709
nido	inter	PLAC9	5.4435587940332075	0.3054980305832359	0.9998974560887937	-1.025665999076838	-0.49926046856791034	0.4867671045128485
nido	inter	PLPP7	3.5972927423303402	0.44570022399009424	0.9998974560887937	0.7631492389188284	0.48005045408044955	0.6290387641092958
nido	inter	ST18	4.622658174043393	0.3991542123135807	0.9998974560887937	0.8437861426975225	0.49615608683795276	0.5880116557161962
nido	inter	HTR2A	5.221515711019706	0.3978347558083051	0.9998974560887937	0.8461513494497289	0.5495782852981771	0.6495035263556338
nido	inter	DGCR8	5.8313244799807045	0.2912432228715717	0.9998974560887937	1.0564090358269411	0.393420286529394	0.3724128374398374
nido	inter	SENP1	2.7966669983196066	0.45748604241615287	0.9998974560887937	-0.7435150896800815	-0.43819253248144807	0.5893525747675046
nido	inter	C13H5orf15	5.530069870008956	0.31748515837694047	0.9998974560887937	-1.0005446056933984	-0.4590612538531016	0.4588113825619624
nido	inter	NOVA1	6.750764651961491	0.2403883635375878	0.9998974560887937	1.17528185307938	0.32405216033597833	0.27572293359837274
nido	inter	SLC25A29	5.077451877194498	0.3352190764049231	0.9998974560887937	-0.9644966568917266	-0.49447634195571355	0.5126781294911456
nido	inter	CREBZF	3.7064844591574038	0.4434085237683837	0.9998974560887937	0.7670012020374131	0.4920820368445711	0.6415661872985802
nido	inter	CLIC4	5.804192147741404	0.2999034376938077	0.9998974560887937	-1.0376148562117258	-0.45370026929521673	0.43725305837625655
nido	inter	CWC25	5.085804898921239	0.3232031751323533	0.9998974560887937	-0.9887811765567869	-0.48404274195640123	0.48953474583929046
nido	inter	ALCAM	5.339585281569484	0.31693951565400313	0.9998974560887937	-1.0016743773963732	-0.465752384636022	0.4649738429434926
nido	inter	DARS1	4.848385380915658	0.383189724185815	0.9998974560887937	0.8727295987106916	0.45591481201655915	0.5224009964714101
nido	inter	PCYT1B	5.21417424738509	0.34020023585475856	0.9998974560887937	0.9545948177426133	0.450059046044552	0.4714660478765568
nido	inter	LOC110472507	3.419599247379321	0.46427093900467276	0.9998974560887937	0.7323412759632345	0.48073505672977	0.6564358346420777
nido	inter	MIA2	4.708501741273964	0.3806857494087431	0.9998974560887937	0.8773357479712509	0.48435699929578135	0.5520771271611892
nido	inter	PCDH17	5.198379230775711	0.28449401110155126	0.9998974560887937	-1.0713187980656365	-0.49661469061160096	0.46355453811534336
nido	inter	PATZ1	3.5993768932375136	0.4288348485922362	0.9998974560887937	0.7917697433016265	0.494105801187304	0.6240523906949463
nido	inter	IGSF11	5.941427510048475	0.2824354382336681	0.9998974560887937	-1.07591405540219	-0.4104917124470125	0.381528348278307
nido	inter	TBC1D20	4.716427360851725	0.371372400686391	0.9998974560887937	-0.8946341037339973	-0.4439439307766205	0.49622960819814543
nido	inter	SUCLG2	3.840728907587103	0.429823795527432	0.9998974560887937	-0.7900737018192744	-0.4756478173647609	0.602029679344476
nido	inter	SLC7A14	6.183430744004941	0.2599136278252024	0.9998974560887937	-1.1277536578492207	-0.4859836675738588	0.4309306950071841
nido	inter	KANSL1	4.39489204354343	0.3724073335750373	0.9998974560887937	-0.892698664221533	-0.4066470240288384	0.45552552090290177
nido	inter	PDCD2L	3.522975771819783	0.4550329953979627	0.9998974560887937	0.7475778318796079	0.5137720493508133	0.6872489089986187
nido	inter	RBM39	6.302557997091146	0.25734886350537256	0.9998974560887937	-1.1338511921465364	-0.41644118328846685	0.3672802799634459
nido	inter	MFSD10	3.1286923245084948	0.44449038961246645	0.9998974560887937	-0.7651813515173329	-0.4605763225611519	0.6019178612336045
nido	inter	TMEM41B	4.008134989216568	0.4303373151207648	0.9998974560887937	-0.7891939135716823	-0.4845635185176224	0.6139980430470078
nido	inter	DESI2	3.7881249902234835	0.42206946672341095	0.9998974560887937	-0.8034341459932138	-0.47205297301563903	0.587544076101075
nido	inter	CBL	3.8026523293329113	0.38338003113068364	0.9998974560887937	-0.8723802799231136	-0.5001302324756697	0.5732938306672272
nido	inter	GFM2	4.57626138613139	0.3762628376373388	0.9998974560887937	-0.8855176876613151	-0.4602035689588808	0.5197000301307311
nido	inter	TLL1	2.849063537668342	0.4637410853879729	0.9998974560887937	-0.7332105691780016	-0.4246266049655562	0.5791332296827127
nido	inter	PIGQ	3.421762993398726	0.45422209697567684	0.9998974560887937	0.7489235608919473	0.4783258155390283	0.6386844272456262
nido	inter	ENOX1	4.423125850980117	0.38670665862985976	0.9998974560887937	-0.8662911750574314	-0.46888723664457244	0.5412582398908626
nido	inter	RPAP3	6.655970130277668	0.23522323886264634	0.9998974560887937	-1.1883068539851822	-0.36904277015318293	0.310561845970624
nido	inter	LOC110484159	3.233225353412408	0.4469273418269104	0.9998974560887937	-0.7610913125721509	-0.48799086351643534	0.6411725576885678
nido	inter	GRM2	3.7191437664115172	0.345623704471831	0.9998974560887937	-0.9439190941568827	-0.47546530647710195	0.5037140464901729
nido	inter	CP	3.4207295351745874	0.4606592792171763	0.9998974560887937	0.7382777128996196	0.3768047340008328	0.5103834606098495
nido	inter	NCAN	5.394397971512748	0.3036339769981143	0.9998974560887937	-1.0296308926549367	-0.4891106972152603	0.4750349865222794
nido	inter	LOC116183133	2.9295564498966193	0.4528823856276797	0.9998974560887937	-0.7511498622954033	-0.4549291750624346	0.6056436909570057
nido	inter	MMUT	4.8526640022896554	0.38846509675298024	0.9998974560887937	0.863085455401792	0.47010559988569234	0.5446802479910221
nido	inter	NR6A1	4.32967911618981	0.35350197690367324	0.9998974560887937	0.928600148786715	0.4782025904963522	0.5149714773588604
nido	inter	GPR27	4.307084194272093	0.40645589124956505	0.9998974560887937	0.8307817842219545	0.48461062374902786	0.5833187883420873
nido	inter	GLRX2	6.12293892761915	0.3032063910391305	0.9998974560887937	1.0305426641324011	0.40371065285766455	0.39174569565010947
nido	inter	MYO1B	5.764775742036381	0.24577867340492368	0.9998974560887937	-1.16189815513255	-0.44547757874575766	0.383405014267311
nido	inter	ZNHIT3	3.4644234531054785	0.4680765172768193	0.9998974560887937	0.7261139165712698	0.48121311286779633	0.6627239912162792
nido	inter	LOC110469209	4.905350074888808	0.3418530357108427	0.9998974560887937	-0.9513299085914273	-0.4648090591117209	0.4885887166103435
nido	inter	INPP5E	3.279830110205211	0.4533254143130986	0.9998974560887937	0.7504132355731753	0.4410530771235642	0.5877469322441816
nido	inter	BMP3	3.394153441614333	0.4542071714357324	0.9998974560887937	-0.7489483433373038	-0.4621487526313203	0.617063588887842
nido	inter	UNC13C	3.850854941049432	0.45256991555593173	0.9998974560887937	-0.7516696537420003	-0.4456274728087145	0.5928501577658072
nido	inter	SART1	5.2022083876414	0.33870456202798316	0.9998974560887937	-0.9575581398805705	-0.43901744027580586	0.45847601518019726
nido	inter	MCCC2	5.192410375210231	0.35095055066650693	0.9998974560887937	-0.9335372850554674	-0.46529406895097974	0.49842044490310167
nido	inter	NDUFAF5	5.149704314658704	0.3539841477178156	0.9998974560887937	0.9276696662435638	0.4318932527262396	0.46556793699541327
nido	inter	LMO7	4.741039720440243	0.3082898052210926	0.9998974560887937	-1.0197577909321347	-0.4649075506987743	0.4558999743201904
nido	inter	CTNNBIP1	5.389887916596846	0.3082716884486953	0.9998974560887937	1.0197960165628928	0.41707864530227234	0.40898242249267536
nido	inter	DIABLO	4.102506567841553	0.4348041714508655	0.9998974560887937	-0.7815666672385218	-0.45526267358657896	0.5825001150511451
nido	inter	NTSR1	4.961381563651844	0.31312882195996744	0.9998974560887937	-1.009600475008963	-0.46680460029177867	0.4623656702297356
nido	inter	SPRED1	6.27371459059868	0.24536607928086032	0.9998974560887937	-1.1629152438808055	-0.37746409813362297	0.32458435824950943
nido	inter	MTHFR	3.726507977183461	0.4410024114919686	0.9998974560887937	-0.7710577672681768	-0.485250128560534	0.6293304459920733
nido	inter	RND1	7.548842883273425	0.2069476988003615	0.9998974560887937	-1.2634857841312177	-0.35220038352332345	0.2787529451829164
nido	inter	LOC110470773	3.8317804462872314	0.41058226018812205	0.9998974560887937	-0.8234945175087031	-0.5180409617909822	0.6290763942888149
nido	inter	LOC110482600	2.848404727523606	0.47083044440010535	0.9998974560887937	-0.7216249804200611	-0.446487859888534	0.6187256151091547
nido	inter	FZD9	4.682469733285572	0.396007759156354	0.9998974560887937	0.84943419455753	0.48648908287468856	0.5727213314365106
nido	inter	LOC110483430	5.404394294352314	0.3182344538209193	0.9998974560887937	-0.9989952419261294	-0.6155341866738501	0.6161532716482805
nido	inter	GINS1	4.104015620549076	0.4327340973169146	0.9998974560887937	0.7850956771072035	0.45718977740903965	0.5823363836285792
nido	inter	LOC110471349	9.487854633444371	0.130511190281187	0.9998974560887937	-1.5143418183206616	-0.485285352320315	0.3204595861048565
nido	inter	NID1	3.471356360223221	0.4534592675486345	0.9998974560887937	-0.750190757069193	-0.4860735829495425	0.6479333134528475
nido	inter	LOC110475499	4.3055884016803905	0.38132733965542154	0.9998974560887937	-0.8761537485498913	-0.4858655894091789	0.5545437546929721
nido	inter	LOC110484625	3.836202674339012	0.43749683721091015	0.9998974560887937	0.7769907995797691	0.47027586532326016	0.6052528106865694
nido	inter	LOC110468098	2.9710954766946434	0.4741632601030319	0.9998974560887937	0.7162118327869095	0.42077094128642967	0.5874950985508491
nido	inter	RBM12B	3.694719677126552	0.4163125124467849	0.9998974560887937	-0.8134467035539035	-0.4675327190047893	0.57475519534613
nido	inter	AGR2	3.706581711821692	0.44344594554546146	0.9998974560887937	0.7669382109163758	0.46438678079685897	0.6055074244403427
nido	inter	LRRC7	6.598260698849804	0.24454339329818922	0.9998974560887937	-1.1649468496326885	-0.3462730085190221	0.2972436112670746
nido	inter	WDR61	3.5077880835218527	0.45461153351640793	0.9998974560887937	-0.7482771010043849	-0.39010509030901636	0.5213377367627481
nido	inter	PRPF38A	3.437764860675968	0.4573455206407664	0.9998974560887937	0.7437474901916032	0.46720702571642975	0.6281796333807708
nido	inter	ARV1	3.326288076344593	0.4570452840747279	0.9998974560887937	0.7442441681542307	0.4636436949432492	0.6229725603266907
nido	inter	SIAH3	3.371720912741664	0.47310261874511783	0.9998974560887937	0.717932237639257	0.4688465614248474	0.6530512725915939
nido	inter	GADL1	3.137637148601822	0.46047010802708965	0.9998974560887937	-0.7385893680520936	-0.4781982003615392	0.6474479880785547
nido	inter	TSR2	3.4298370277784733	0.4506461145866226	0.9998974560887937	-0.7548743720748119	-0.4740203970502744	0.6279460723343998
nido	inter	MBD4	4.318645912524133	0.40444464969948424	0.9998974560887937	-0.834349726514481	-0.5125575174866427	0.6143197524949949
nido	inter	MPHOSPH9	3.6385677791750846	0.4102242835579517	0.9998974560887937	-0.8241249768299082	-0.4750121546619385	0.5763836408515703
nido	inter	HS2ST1	5.117669205433255	0.3283293974575574	0.9998974560887937	0.9783503470097733	0.4436157632485299	0.453432417747278
nido	inter	ARSB	3.022916034519411	0.47107274094085216	0.9998974560887937	-0.7212307309759102	-0.45222765198102993	0.6270221616445997
nido	inter	C8H1orf112	4.1291701943071155	0.3965897316179653	0.9998974560887937	-0.8483874826381114	-0.49729917339351964	0.586169861732446
nido	inter	GNPDA1	3.783368272726702	0.45082268839133377	0.9998974560887937	0.754579907682466	0.4245209306537492	0.5625924124557944
nido	inter	ZNF652	2.692787113122178	0.47711936296208113	0.9998974560887937	-0.7114280609619995	-0.40269719045811364	0.5660406336989053
nido	inter	RASSF5	5.321335435715106	0.333842778406616	0.9998974560887937	-0.9672492595979235	-0.44594657485105876	0.46104617855839414
nido	inter	PTPN14	4.319415448920403	0.3656131007578314	0.9998974560887937	-0.9054665093852614	-0.43418945612858323	0.47952017178786965
nido	inter	ABRACL	3.7341867892970746	0.4696723637407769	0.9998974560887937	0.7235108884347872	0.5011245602161308	0.6926289130219484
nido	inter	KLF13	3.454406868129634	0.4619382496807495	0.9998974560887937	0.7361725179234964	0.4634920675500622	0.6295970798494664
nido	inter	ESS2	3.6764704648866835	0.4503939113134907	0.9998974560887937	-0.7552950740543807	-0.46462968141477196	0.615163129451734
nido	inter	TMEM200C	4.731231341697341	0.3475290517773716	0.9998974560887937	-0.940194006945808	-0.46853941306647195	0.49834333084988297
nido	inter	ARHGEF7	5.313390328002079	0.3126094946422365	0.9998974560887937	-1.0106855723482653	-0.46219505659071114	0.4573084540198091
nido	inter	L2HGDH	3.4789842715067367	0.45539438223353534	0.9998974560887937	-0.7469785275708497	-0.46111333332843163	0.6173046698249245
nido	inter	C2H6orf62	7.269023471204743	0.21817227170937728	0.9998974560887937	-1.2328069228580076	-0.3497473585831809	0.28370002804037153
nido	inter	LOC110474298	5.706170898302183	0.2907233856011586	0.9998974560887937	-1.0575490640645684	-0.4456739341665363	0.4214215201076721
nido	inter	TMEM250	5.1551861058444475	0.3809290294986858	0.9998974560887937	0.8768874096747175	0.44201191411670565	0.5040691760880346
nido	inter	RASGRP1	4.164557264764335	0.4745297100560547	0.9998974560887937	0.7156179286356645	0.4391653900672815	0.6136869584927203
nido	inter	MMS22L	2.924397038881184	0.45999598312934353	0.9998974560887937	0.739370793525717	0.4057776813104508	0.548814863751224
nido	inter	LOC110483160	4.275440133929153	0.42082613687641723	0.9998974560887937	-0.80558971133496	-0.43267346430770387	0.5370891139991242
nido	inter	LOC116183852	3.0072179727375667	0.4628859880253672	0.9998974560887937	-0.7346146376413863	-0.4753193747461857	0.6470322675195865
nido	inter	ELOVL1	4.27173513435369	0.4259114778671266	0.9998974560887937	-0.7967967030359199	-0.4959245563679711	0.6223978518967525
nido	inter	DDX23	5.815686363702398	0.29378152301188715	0.9998974560887937	-1.0508620246541798	-0.42151156091614295	0.4011102799673963
nido	inter	USP39	5.553119385098282	0.32437029049358956	0.9998974560887937	0.9863968962282526	0.4339803454809046	0.4399652382730951
nido	inter	ING4	5.840905604102959	0.29361451042210074	0.9998974560887937	-1.0512260077233797	-0.3968900951308534	0.37754972975829504
nido	inter	ESCO1	4.22007430808339	0.380377534534291	0.9998974560887937	0.8779040073660102	0.4891524676549855	0.557182178860987
nido	inter	PMS1	4.043395922456564	0.41852422266623757	0.9998974560887937	-0.8095904692392801	-0.4633474285716529	0.5723232253549507
nido	inter	PEX2	4.200292296159436	0.42372415839816524	0.9998974560887937	0.8005711811266353	0.4623270303213927	0.5774964690469682
nido	inter	SEC61G	9.278887067347991	0.15461603409881425	0.9998974560887937	1.4253668888035178	0.41539162711336963	0.2914278635040119
nido	inter	RNF166	4.25146125497856	0.42798492504296726	0.9998974560887937	0.7932291831103914	0.47049592612968194	0.5931399602379536
nido	inter	MAD1L1	3.762829219382725	0.45205503054822127	0.9998974560887937	-0.7525266045043963	-0.4653706981153343	0.6184109576057062
nido	inter	SEC63	5.371356405406461	0.32750914212438353	0.9998974560887937	-0.9800122344656796	-0.43471866335979875	0.4435849350358521
nido	inter	PLBD2	5.02756778541444	0.36445039488424447	0.9998974560887937	-0.9076663024696445	-0.4637014451194939	0.510872160680441
nido	inter	SLC25A36	5.2045128050347875	0.32681646179058643	0.9998974560887937	0.9814177581700315	0.44202644729461515	0.4503958111771131
nido	inter	CSNK2A2	3.549978001419116	0.44843615766903355	0.9998974560887937	-0.7585653798386014	-0.46860043448207234	0.6177456115671607
nido	inter	PHKA2	4.176719642119688	0.42775157558121424	0.9998974560887937	-0.7936301732362452	-0.4787842516057463	0.603283831376234
nido	inter	CRYZ	3.9656328939068204	0.4561710197939799	0.9998974560887937	0.7456915015500343	0.4564773913838922	0.6121531362970262
nido	inter	SLC38A10	3.4528702972494947	0.4704267720429709	0.9998974560887937	0.7222820597244785	0.4587042093228514	0.6350762879225168
nido	inter	HACD1	4.059061535309581	0.39618631078593747	0.9998974560887937	-0.8491129599123705	-0.453521716014987	0.5341123471508326
nido	inter	POLR3A	4.668852257687781	0.3855832827205081	0.9998974560887937	0.8683438151633818	0.44760726089980657	0.5154723890278274
nido	inter	RNF25	3.8681219611332014	0.45347682197609307	0.9998974560887937	0.7501615824751791	0.4670984404148049	0.6226637718151343
nido	inter	RADIL	3.356587596873475	0.44385773568382336	0.9998974560887937	-0.7662452561068035	-0.48749588784887005	0.6362139066619162
nido	inter	PLOD2	3.397177231664701	0.4281000785481396	0.9998974560887937	-0.7930313491639288	-0.4380774154860403	0.5524086985311404
nido	inter	PRC1	2.7704419239992015	0.4858014966531532	0.9998974560887937	0.6974711105637763	0.4153788029956844	0.5955498323936708
nido	inter	RNF165	3.007335179397305	0.4591224176963019	0.9998974560887937	-0.7408117386240726	-0.42722807671464	0.5767026282657737
nido	inter	MED9	4.085908182064811	0.4259005407385167	0.9998974560887937	0.7968155480691449	0.4731703908740628	0.5938267545364248
nido	inter	NFATC1	3.46697319072097	0.48474032787353716	0.9998974560887937	0.6991696595264539	0.4106898445846441	0.5873965481608618
nido	inter	PRAM1	3.2700515739553357	0.47285007381728494	0.9998974560887937	-0.7183421896143041	-0.4349295600444418	0.6054629205030633
nido	inter	PPIL4	4.127727729336584	0.3890759780572518	0.9998974560887937	-0.8619738638337586	-0.4782515132176569	0.554832963369169
nido	inter	GALNT10	3.8386654231197483	0.4308389566351494	0.9998974560887937	0.7883350652922058	0.4646619908085186	0.5894219492016204
nido	inter	LOC110483064	4.3272410980387015	0.42664009319231566	0.9998974560887937	-0.7955419118109498	-0.3816752286604595	0.47976759362888183
nido	inter	TRIM67	3.2710079345341176	0.4719738580178594	0.9998974560887937	-0.7197654741773059	-0.4781601505152719	0.6643277118311495
nido	inter	TSR1	3.9373024517445305	0.4523242267426185	0.9998974560887937	0.7520784978767566	0.49766913843855354	0.6617249925952633
nido	inter	MTHFSD	2.8482517871212343	0.48250661893451996	0.9998974560887937	-0.7027516404187887	-0.41869422081804203	0.5957925912040999
nido	inter	ASCC2	3.515875630565757	0.4691564259230224	0.9998974560887937	0.7243519110492307	0.44416895580258137	0.6131949802675309
nido	inter	ZFAND2B	5.074442164597303	0.3857858320346861	0.9998974560887937	0.8679734453442023	0.44597524937178507	0.5138120892568664
nido	inter	KCNB1	5.611216422279752	0.301407073972309	0.9998974560887937	-1.034388897471289	-0.4194858407258574	0.40553977498342286
nido	inter	CABLES1	2.8273783300440862	0.4840719157926727	0.9998974560887937	-0.7002405835089829	-0.4053913276685678	0.5789314947115848
nido	inter	UTP6	4.1183154539045725	0.39385072658680476	0.9998974560887937	-0.8533218958428289	-0.47291143298045674	0.5542005136448075
nido	inter	LOC110482052	3.091627655030894	0.4568000973421025	0.9998974560887937	-0.7446499141353277	-0.4302112206932923	0.5777362120464955
nido	inter	FAH	4.315232158634775	0.42288354334635114	0.9998974560887937	0.8020248000490581	0.5161740664399584	0.6435886601117388
nido	inter	ECH1	5.382469358604964	0.34000140884362184	0.9998974560887937	0.9549882627935375	0.49955024954222244	0.5230956955229323
nido	inter	BCL2	4.671837692261256	0.3683439129990803	0.9998974560887937	0.9003170743912531	0.4242867513489469	0.4712636952218497
nido	inter	LOC110471692	3.4286903777247058	0.47711779816212285	0.9998974560887937	0.7114305889150792	0.4515710288499079	0.6347365939642079
nido	inter	KCNK2	4.178827295404165	0.4578161449098921	0.9998974560887937	0.7429693110442612	0.46909433068671474	0.6313778021697712
nido	inter	LOC110484179	4.408337919950022	0.4102093781597038	0.9998974560887937	-0.8241512349449647	-0.4991217020498287	0.6056190670916839
nido	inter	VPS50	8.29596737638536	0.18948702764172087	0.9998974560887937	-1.313716519178046	-0.5263220520597495	0.40063593962345373
nido	inter	UST	3.6554677965502687	0.4651330618621692	0.9998974560887937	0.7309280346078881	0.4923399428897425	0.6735819664570151
nido	inter	PDCD5	7.267778215692066	0.22776792199687634	0.9998974560887937	-1.2074702141350109	-0.3385846488250001	0.2804082824250454
nido	inter	SYDE2	4.2946205177816585	0.36547430666275815	0.9998974560887937	-0.9057288718012578	-0.49355787923408295	0.5449289457368466
nido	inter	TMEM94	4.668505570298109	0.3825897307960391	0.9998974560887937	0.8738316174995397	0.45417755611401395	0.51975408879532
nido	inter	CCDC80	5.651074579241248	0.271938818292554	0.9998974560887937	-1.0997071645242722	-0.4395874505318159	0.3997313691431475
nido	inter	SIRT3	4.176482678195265	0.4110541039807494	0.9998974560887937	-0.8226640182328163	-0.45970561002879085	0.5588011628566121
nido	inter	LOC110481088	4.843156476558373	0.41244064070579034	0.9998974560887937	0.8202268325032606	0.4736028591584105	0.5774047378004156
nido	inter	TMEM41A	5.077003973486974	0.36780174635304563	0.9998974560887937	0.9013375240238373	0.4415056595520951	0.4898338832949984
nido	inter	REV3L	4.221718238535746	0.4174492964798643	0.9998974560887937	0.811463152038332	0.44132356045688464	0.5438614918598761
nido	inter	SSBP1	7.262416990166065	0.23520204049074545	0.9998974560887937	-1.1883607260798643	-0.3575158250296214	0.300847896756893
nido	inter	MAML2	2.9844189770791796	0.4914107392786369	0.9998974560887937	0.6885259280401056	0.41918210405982076	0.608810920531382
nido	inter	TIMP2	7.93122212454547	0.19827449613539533	0.9998974560887937	-1.2880310897580056	-0.333318694951165	0.25878156016699
nido	inter	ARNTL2	3.8056681650124227	0.4378185552020617	0.9998974560887937	-0.7764451669108593	-0.4737115479845942	0.6101030287422463
nido	inter	SUMF1	4.0213443749214335	0.46412124444313396	0.9998974560887937	0.7325868130445642	0.41545076180489476	0.5671010648940282
nido	inter	BOD1	4.485346476002114	0.41464375219156435	0.9998974560887937	0.8163643052335423	0.46127486926367567	0.5650355684423463
nido	inter	COMT	5.383797050135235	0.3475401280570103	0.9998974560887937	0.9401723901988706	0.4540922758531623	0.4829883121297682
nido	inter	ADGRA3	3.8976464226673797	0.42126315114077484	0.9998974560887937	0.8048316317195077	0.4908772813675966	0.6099130079155146
nido	inter	PYCR1	5.0552520925704565	0.38271803791883474	0.9998974560887937	-0.8735958642561704	-0.4518591614465039	0.517240499794768
nido	inter	AGGF1	4.364507751764705	0.38774659824837476	0.9998974560887937	-0.86439423987562225	-0.4593302676356644	0.5313897830945258
nido	inter	LOC110474837	5.007234149663094	0.35090479281019415	0.9998974560887937	-0.9336260365041563	-0.45238051050233513	0.4845414468047788
nido	inter	HTRA3	2.8338445706721807	0.495042580815778	0.9998974560887937	0.6827634690622899	0.4062098311635332	0.5949495682910854
nido	inter	PDCD7	4.362215945239471	0.38205622683567353	0.9998974560887937	-0.8748124064133176	-0.45414102636412745	0.5191296134288728
nido	inter	STC1	3.472111062003671	0.4934893400550454	0.9998974560887937	0.6852251295388511	0.43404658571830257	0.6334364678224966
nido	inter	LOC116184485	3.008613359927863	0.4937743861207379	0.9998974560887937	0.6847730619669649	0.4198907875920474	0.6131823970790251
nido	inter	RALB	5.370236612810639	0.32113906318760244	0.9998974560887937	0.9930117357650623	0.40738800632252953	0.4102549765020238
nido	inter	KIAA1143	6.385848666985711	0.26068895205776443	0.9998974560887937	1.1259186122979676	0.3674951800704451	0.3263958656127
nido	inter	KIAA0895L	5.26367210305702	0.36226850292484125	0.9998974560887937	0.9118062597157556	0.48446196064399516	0.5313211611368189
nido	inter	PLEC	3.6904234006868792	0.46002185259071726	0.9998974560887937	0.7393281453105435	0.47987773758587837	0.6490727299233455
nido	inter	ZNF608	4.850395490374872	0.3386470862983413	0.9998974560887937	-0.9576721821767931	-0.4484058459505931	0.4682247791006779
nido	inter	NSMCE4A	4.233582667339928	0.4459454611700828	0.9998974560887937	0.762737707819352	0.4518742378650593	0.5924372601912608
nido	inter	FPGT	3.4985028560153193	0.4825383054972192	0.9998974560887937	0.7027007647253782	0.44591824979918177	0.6345777209641299
nido	inter	MRS2	4.487304314260132	0.442372975383689	0.9998974560887937	0.7687455244017625	0.4266399458103348	0.5549820223569378
nido	inter	SRP14	6.108436267248602	0.304016207637311	0.9998974560887937	1.0288165593981344	0.39704211189845634	0.38592119097570615
nido	inter	TRAF3	4.184658798674272	0.4323750251295031	0.9998974560887937	0.7857088100500833	0.46032741710408537	0.5858753411136408
nido	inter	LYAR	5.850126230918234	0.3004000751470286	0.9998974560887937	-1.0365481583123415	-0.4062532141614428	0.39192893345436547
nido	inter	LOC110480627	3.2848185104064624	0.48632567211950517	0.9998974560887937	0.6966328373491595	0.45593741727950643	0.6544874040311509
nido	inter	CTXN2	5.359325078126952	0.34330254093375867	0.9998974560887937	0.9484749091941463	0.436398105443873	0.46010506046454125
nido	inter	PPME1	6.919896923689248	0.24059180070472538	0.9998974560887937	-1.1747729117396466	-0.316686711894994	0.26957270526950844
nido	inter	MNS1	3.7870126705448284	0.43922057270188897	0.9998974560887937	0.7740700446075934	0.4412191240561868	0.5699989647317487
nido	inter	EMP2	4.115194988796927	0.4442015725486861	0.9998974560887937	0.765666934101523	0.47993030666715186	0.6268134162412659
nido	inter	TMEM120B	5.395212092241748	0.38320309256966445	0.9998974560887937	0.8727050568333008	0.4120717789388252	0.4721775996509859
nido	inter	ENDOD1	4.525858955847259	0.4174035767825821	0.9998974560887937	-0.8115428657353897	-0.4480465462080106	0.5520922740193245
nido	inter	LOC110471859	3.433672003233184	0.49710417267132234	0.9998974560887937	0.6795025268478113	0.4406392884029153	0.6484733624862672
nido	inter	LOC110483339	4.598080694570901	0.38774447658497613	0.9998974560887937	-0.8643981067952706	-0.4608670022208353	0.5331652147289928
nido	inter	LOC110481316	3.223625352799082	0.4801254278477649	0.9998974560887937	-0.7065800898640489	-0.41965232327529456	0.5939203910430575
nido	inter	COPA	5.548704969730208	0.32800674961738996	0.9998974560887937	0.9790037286271236	0.4346959004735824	0.44401863625500704
nido	inter	FBLN7	3.5490938022050704	0.4791526081824048	0.9998974560887937	0.7081471614347127	0.46252303916662496	0.6531453691483405
nido	inter	POC1A	3.559904829270765	0.44333881876728476	0.9998974560887937	-0.7671185428053501	-0.4600948122491761	0.599770161423306
nido	inter	LOC116184289	4.959691428678315	0.35895404247255525	0.9998974560887937	-0.918125257705079	-0.42866271346576473	0.46688914161586015
nido	inter	MPG	3.825431763051543	0.4742027214154364	0.9998974560887937	0.7161478658310059	0.44799560642555475	0.6255629986493197
nido	inter	DCAF10	6.277029677542969	0.2900208312104705	0.9998974560887937	-1.059091986857276	-0.3498983668655018	0.3303758041865483
nido	inter	PRKAA1	4.9758766813972874	0.3919802733832739	0.9998974560887937	0.8567035599190153	0.48028726729399596	0.5606224717210208
nido	inter	KDELR2	5.810355869138691	0.313037000400873	0.9998974560887937	-1.0097922430767925	-0.38946333101211705	0.3856865941309268
nido	inter	PARD3B	5.0544313684955124	0.33816842669208214	0.9998974560887937	0.9586224141596946	0.4430248842029023	0.4621474291222862
nido	inter	PPM1H	3.9479176829745635	0.40316345006739474	0.9998974560887937	0.836628125333935	0.47366020789260266	0.5661538185840262
nido	inter	PREP	5.6508383771795465	0.33000521568694585	0.9998974560887937	-0.9749634089897624	-0.4184902529122543	0.4292368811521711
nido	inter	LOC110476308	5.01552218891854	0.38726960955721323	0.9998974560887937	0.8652639196669789	0.4352698380668188	0.5030486400430803
nido	inter	LOC116184723	3.562528900071587	0.44637946160459874	0.9998974560887937	-0.7620097308193816	-0.4569730126460619	0.5996944581727104
nido	inter	LRRC70	3.0424784296698673	0.5033361505732483	0.9998974560887937	0.6696886475090458	0.42116501722864386	0.6288967549251385
nido	inter	NRBP2	4.501896761127363	0.4244313235303451	0.9998974560887937	0.7993496378716282	0.5089498399872826	0.6367049109353792
nido	inter	CENPS	5.147487813774584	0.36624393128402244	0.9998974560887937	-0.9042748354917973	-0.4313434541140463	0.47700481887175
nido	inter	TCHP	3.9788631302073045	0.4413850054814664	0.9998974560887937	0.7704118881984948	0.46727359665636575	0.60652438496117
nido	inter	LOC110476610	3.4569684320883285	0.5010545843956065	0.9998974560887937	0.673274033146502	0.439691692418371	0.6530649791489814
nido	inter	FAM76A	4.179248006126488	0.38136918410462384	0.9998974560887937	-0.8760767012106385	-0.45952818485518043	0.5245296264815222
nido	inter	PCLAF	4.17034283830226	0.4400132792647631	0.9998974560887937	-0.7727290726969871	-0.46941135995256256	0.6074721096156226
nido	inter	ZDHHC2	4.086510022712915	0.42632010430096734	0.9998974560887937	0.7960928289975348	0.4318414104184315	0.5424510744082696
nido	inter	TPCN1	5.847627189532916	0.3036780273324493	0.9998974560887937	1.029537009665299	0.4558928022260585	0.4428134180181329
nido	inter	RIMKLB	5.390240932927763	0.3547876897628839	0.9998974560887937	-0.9261207910164606	-0.4200581212074818	0.45356731571315717
nido	inter	PUS10	2.8564647158171734	0.5038892971336728	0.9998974560887937	0.6688206989441311	0.35793679478725493	0.5351760125730718
nido	inter	CCDC88C	3.5923530788746034	0.44342510217228903	0.9998974560887937	-0.766973295658037	-0.4807729286424338	0.6268444173534712
nido	inter	FRMPD4	4.4173367330751	0.37536185690359125	0.9998974560887937	-0.887191688567129	-0.4611000948798691	0.5197299533143452
nido	inter	GATM	3.9556775149893135	0.43955665760296503	0.9998974560887937	0.7735013409247391	0.48467856880592464	0.6266033982907903
nido	inter	FAM174B	6.1574493733389835	0.29041899738515914	0.9998974560887937	-1.058217240476861	-0.3851672616181655	0.3639774961940696
nido	inter	TRIP11	5.929023805517871	0.2914936858316438	0.9998974560887937	-1.0558602481821533	-0.3733440778705004	0.3535923229549337
nido	inter	CHMP1A	4.840545542307107	0.4076177414648632	0.9998974560887937	0.8287254768586851	0.46895758390490805	0.565878082670403
nido	inter	MANBA	3.590446901338621	0.4675610062349762	0.9998974560887937	0.7269558330098426	0.4536525353923053	0.6240441506797335
nido	inter	CALCRL	3.7839288847593515	0.45083622228003506	0.9998974560887937	-0.7545573405115288	-0.4386219059334545	0.5812969835216292
nido	inter	DIO1	4.379625106029968	0.3993969489466601	0.9998974560887937	-0.8433515366457559	-0.4686837569445702	0.5557394948358737
nido	inter	ZRANB2	5.948822001622558	0.29426969851705437	0.9998974560887937	1.0497989043400526	0.3674330983025803	0.35000331661954254
nido	inter	SHLD3	3.128124145432678	0.5029949055553968	0.9998974560887937	0.6702243508894584	0.40896880157315374	0.6101968706902533
nido	inter	NAA20	6.555158968354244	0.27261356369046974	0.9998974560887937	1.0981589784859045	0.36523889006226085	0.3325919991710462
nido	inter	UNC5D	5.251584023843039	0.3465397227329302	0.9998974560887937	-0.9421265823504087	-0.47391998196064183	0.5030321729998433
nido	inter	BLCAP	4.785794594575098	0.40483266366955395	0.9998974560887937	0.8336605633219145	0.4492047554898733	0.5388341193685743
nido	inter	CASC3	5.355564874683159	0.3335888712161065	0.9998974560887937	0.9677578763983786	0.43141045056808464	0.44578345585119683
nido	inter	PHC3	4.940740096617417	0.3615936060573153	0.9998974560887937	0.9130899886709573	0.45082762014862815	0.4937384329498866
nido	inter	NKX2-2	3.2638492710820617	0.4922993619182504	0.9998974560887937	0.687113886758116	0.436309946534022	0.634989271709503
nido	inter	NINJ1	3.917957793534989	0.4453571686909509	0.9998974560887937	0.7637251351615549	0.45610652170590016	0.5972129247905629
nido	inter	POLR3B	4.138702362902626	0.42573324794401524	0.9998974560887937	-0.7971038343704123	-0.46136428136017016	0.5788007301766098
nido	inter	NHLRC2	4.886515452366245	0.3943694190860556	0.9998974560887937	-0.8523858599251584	-0.4272672953054555	0.5012604213577294
nido	inter	RPL24	8.16839792949572	0.20027675211807364	0.9998974560887937	1.2822960140402875	0.3852827124429864	0.3004631600070477
nido	inter	GALNS	4.0121959209829745	0.47253748702794773	0.9998974560887937	0.7188497739442075	0.4555173890697653	0.6336753596936091
nido	inter	YIPF1	6.008952797304358	0.33086178769676244	0.9998974560887937	-0.9732365335738216	-0.3926979198654574	0.40349689548072293
nido	inter	LHPP	5.309808094016209	0.3639077481462135	0.9998974560887937	0.9086944735195793	0.4338437712127129	0.4774363483606737
nido	inter	LIMS1	3.3342975985445213	0.4904540688645832	0.9998974560887937	0.6900476364135879	0.42418494847884664	0.6147183557985649
nido	inter	PSRC1	4.326142354471161	0.41780242416586755	0.9998974560887937	-0.8108476367892754	-0.4696681157467703	0.5792310348298253
nido	inter	LOC116183162	4.278688645448757	0.42972054970798534	0.9998974560887937	0.7902506617701994	0.443013829653092	0.5605991251696262
nido	inter	GNPNAT1	4.134849492866524	0.4386086701187557	0.9998974560887937	-0.7751061151093848	-0.441250549188272	0.5692776003012203
nido	inter	SOX21	6.450173280403859	0.27339756578535024	0.9998974560887937	1.0963634040376002	0.42134161291130023	0.38430835192019064
nido	inter	ZNF622	5.057286446592694	0.35999862742074284	0.9998974560887937	0.9161298147633424	0.4528965033059574	0.49435843698957777
nido	inter	PSME3IP1	7.4185838451210735	0.22020374597318132	0.9998974560887937	-1.2273771256626904	-0.30860579551950384	0.25143518570372586
nido	inter	SNRNP35	4.297721251142306	0.42939704955680336	0.9998974560887937	-0.7908052908609207	-0.48489103940160055	0.6131610966761711
nido	inter	LHFPL5	4.4160439610571895	0.44821187147623787	0.9998974560887937	0.7589405542008825	0.4305748475811193	0.567336723802417
nido	inter	HELZ	5.732140081894294	0.3132672384343264	0.9998974560887937	-1.0093114642456669	-0.4511841996502274	0.4470217723994949
nido	inter	MRPL47	5.611660118056722	0.33123307384312606	0.9998974560887937	-0.9724889104249526	-0.4118686656612833	0.4235201669099829
nido	inter	GOSR1	4.592907201427858	0.3586717250159297	0.9998974560887937	-0.9186651892357715	-0.43444007304817417	0.47290359767477486
nido	inter	PBRM1	5.162027988457629	0.3748052197526075	0.9998974560887937	0.8882271512573001	0.44794309601071064	0.5043114200873502
nido	inter	MSI2	7.931780891168645	0.20451084889273444	0.9998974560887937	-1.2703050243811014	-0.38162682632625994	0.30042140982020465
nido	inter	LOC110477379	4.210682194295681	0.41324752652852703	0.9998974560887937	-0.8188107701075226	-0.4658882100592842	0.5689815364764998
nido	inter	NDRG3	7.194851373170336	0.23988882624539967	0.9998974560887937	1.1765328442585303	0.2983491925147875	0.2535833946079184
nido	inter	ABCF3	4.586074247876796	0.413804206391731	0.9998974560887937	0.8178347692807707	0.4731996745293251	0.5786005832760958
nido	inter	DDX54	3.945534268916796	0.45948401816604556	0.9998974560887937	-0.740215092530915	-0.44251708346557367	0.5978222923725268
nido	inter	KIF13B	4.348745662672977	0.4326235662530633	0.9998974560887937	-0.7852843827146908	-0.43185916174315975	0.5499398323066647
nido	inter	LAMP3	3.2547823950553014	0.5096375589446647	0.9998974560887937	-0.6598306443245712	-0.4211656752550362	0.6382935968155253
nido	inter	NDOR1	5.295419693120871	0.38201734440180424	0.9998974560887937	0.8748839204462698	0.45068140808437773	0.5151328051091504
nido	inter	ROBO1	4.264802959114674	0.38562586881113337	0.9998974560887937	-0.8682659348384754	-0.4635627774168139	0.5338949264467586
nido	inter	WRAP53	4.066271257655378	0.4561229124455537	0.9998974560887937	0.7457711880219958	0.44950828139270044	0.6027428903293093
nido	inter	WIPF2	4.538007770807498	0.40698304484953063	0.9998974560887937	-0.829848363262996	-0.44916790649903043	0.5412650387510373
nido	inter	MYO10	3.8527654687113104	0.5044694310267439	0.9998974560887937	0.66791094577191	0.45190080791293125	0.6765884146286387
nido	inter	CDC34	3.852843080604398	0.45014406171931143	0.9998974560887937	-0.7557119818043813	-0.4373238702836345	0.5786911956053085
nido	inter	TRIP4	4.0586787911935565	0.4617271110785265	0.9998974560887937	-0.7365198284436003	-0.42899897821031585	0.5824676561890646
nido	inter	SH3RF2	3.648410987968552	0.4732403773781573	0.9998974560887937	-0.7177086672417203	-0.32613115130236014	0.4544060371400266
nido	inter	DPM2	5.033554406564421	0.4011482592218738	0.9998974560887937	0.8402206249915883	0.3771046405308908	0.44881621483008244
nido	inter	MED24	4.036375859154561	0.4598010242022421	0.9998974560887937	-0.7396922447704077	-0.44981115217433304	0.6081058106996233
nido	inter	ACTR6	5.395486259830693	0.3502171742453193	0.9998974560887937	-0.9349606210764057	-0.4177693791937274	0.4468309892161619
nido	inter	CHST2	8.088669104968641	0.18678174985504736	0.9998974560887937	1.3218006088835559	0.431078102908149	0.32612944797495164
nido	inter	TMEM50B	6.407904524434287	0.2924475276772789	0.9998974560887937	1.0537731965853572	0.39637621926052674	0.376149460381933
nido	inter	ALG12	3.7337847321716495	0.45116670840166073	0.9998974560887937	-0.7540063885687165	-0.4519311492306851	0.5993731035735095
nido	inter	MMAA	2.916976299528367	0.5122122029472935	0.9998974560887937	-0.6558212908055394	-0.418603733743887	0.6382893321894442
nido	inter	FAM167A	3.7436109717273283	0.46458308289059813	0.9998974560887937	-0.7318294228298673	-0.432591163035104	0.5911092797585853
nido	inter	WBP2NL	5.646697127049047	0.36093389519243535	0.9998974560887937	0.9143462885927665	0.37815576846512616	0.4135804707504533
nido	inter	KLHL5	5.304287203849846	0.37607656828661395	0.9998974560887937	-0.8858635680582236	-0.44467489292756107	0.5019676945314164
nido	inter	NUDT15	3.5907234120878697	0.4776868516950179	0.9998974560887937	-0.7105115759241707	-0.4491483023945757	0.6321477617171307
nido	inter	CASP2	2.888577566456523	0.51371376500247945	0.9998974560887937	-0.6534878566134009	-0.4059420130685986	0.6211928943444028
nido	inter	CDC73	4.98762714740421	0.36549869039417404	0.9998974560887937	0.9056827747291059	0.4425934458964546	0.4886848444576375
nido	inter	BANP	4.455464248574123	0.38756267989131965	0.9998974560887937	-0.8647294954279988	-0.4971987509444846	0.5749760515551694
nido	inter	GAB3	4.423218068723007	0.46013979671183647	0.9998974560887937	0.739133720500464	0.47389645964443744	0.6411511834740328
nido	inter	ANTKMT	5.1742156327899	0.36119432292608034	0.9998974560887937	0.9138501787648903	0.424373350742794	0.4643795674651546
nido	inter	CERS5	3.8674545193063445	0.42586574402051514	0.9998974560887937	-0.7968755058452689	-0.4417276610364766	0.5543245560897537
nido	inter	PRKAB2	3.4053525449145616	0.5171137147097017	0.9998974560887937	0.6482174262492165	0.4118524591500276	0.6353615970078611
nido	inter	FNDC3A	4.798848874590068	0.3794196793041107	0.9998974560887937	-0.879671829596228	-0.43739515317681327	0.4972253725319122
nido	inter	LAMP5	5.912480365210018	0.3230763625696279	0.9998974560887937	0.9890405784578058	0.4519153787143289	0.4569229903782036
nido	inter	LOC110471404	4.49986013882867	0.40297612277678196	0.9998974560887937	-0.8369616196640516	-0.4602150881627303	0.5498640288278168
nido	inter	LOC110469920	3.992071713997035	0.49470215147747365	0.9998974560887937	0.6833026452244024	0.4404077137132575	0.6445280386242671
nido	inter	C5H11orf74	5.65132406746899	0.33308109415786813	0.9998974560887937	0.9687757870290041	0.38985912262976785	0.4024245112745534
nido	inter	RNH1	4.389389910401011	0.4173859999956746	0.9998974560887937	-0.811573512776657	-0.43559884878873867	0.5367336931665171
nido	inter	VLDLR	3.4095970135543547	0.49220270301310065	0.9998974560887937	0.6872674134210962	0.3982164590913538	0.5794199627610778
nido	inter	LOC110469855	5.4801807884261455	0.31453904205561467	0.9998974560887937	-1.0066598997039489	-0.4366914357763123	0.43380235559670155
nido	inter	HPS3	4.218735858467352	0.4240994899870887	0.9998974560887937	0.7999226919250023	0.4121680123970714	0.5152598076761582
nido	inter	CNN3	4.732896157489349	0.37418465449548743	0.9998974560887937	0.8893826580052485	0.4854019318040532	0.5457740011400005
nido	inter	ARFGAP3	4.00492630565935	0.4379241519108855	0.9998974560887937	0.7762661256559179	0.43944454098157065	0.5661003700377307
nido	inter	FABP3	4.474618408613232	0.323700557236154	0.9998974560887937	0.9877643964016076	0.4828207798308484	0.48880156198152946
nido	inter	PITPNM1	4.985052124103393	0.40027221248173495	0.9998974560887937	0.8417857489022137	0.4571588643180599	0.5430822093558225
nido	inter	USP5	5.697161553983516	0.3234917190871356	0.9998974560887937	-0.9881911922083507	-0.4350486853686161	0.4402474832794201
nido	inter	ZNF365	4.449239478431778	0.405358375028701	0.9998974560887937	-0.8327274631680875	-0.4545605205254837	0.5458694958805865
nido	inter	SPATA7	4.598672795185875	0.3756310809237682	0.9998974560887937	-0.8866912163075114	-0.43050671182299	0.4855204426359028
nido	inter	LOC116184829	4.105461835663536	0.4611038972348652	0.9998974560887937	0.7375454974048593	0.3379214354738155	0.4581702914095901
nido	inter	SFXN3	4.60334772925797	0.4425793326575731	0.9998974560887937	0.7683977406778401	0.44896554078439527	0.5842879501289807
nido	inter	LIMK2	3.2681504778433665	0.5212852598588207	0.9998974560887937	0.641775421028729	0.405202053210124	0.6313767089437743
nido	inter	SOAT1	3.5130797618162997	0.49156430693390574	0.9998974560887937	0.6882818074371871	0.4505024425444752	0.65453196303694
nido	inter	RBM15	3.7655340530024386	0.46228993571753874	0.9998974560887937	-0.7355942123929398	-0.4242768218707044	0.576781076744068
nido	inter	ADAMTS1	5.922363383220223	0.3081283548123525	0.9998974560887937	1.0200984970741522	0.49378040395819256	0.48405169243406804
nido	inter	FZD7	3.589987616026771	0.5025471262537042	0.9998974560887937	0.6709275893061893	0.41963255690161044	0.6254513357179949
nido	inter	LOC110475096	7.592835792486157	0.23397891799035583	0.9998974560887937	1.1914749416696058	0.3273002239184434	0.2747017268024116
nido	inter	CCDC85C	3.3739371234569724	0.5103290519028162	0.9998974560887937	0.6587527792061102	0.4129458135591991	0.6268600704149696
nido	inter	COL12A1	2.6565003227730197	0.5237318817806615	0.9998974560887937	-0.6380095526434186	-0.3606482025437725	0.5652708506471807
nido	inter	PKM	9.117782046709275	0.16836303958350396	0.9998974560887937	1.3792917334856927	0.25824589995307146	0.1872308038129413
nido	inter	CMC2	6.859389000287712	0.2707258059815819	0.9998974560887937	1.1024970361706865	0.3965208056528298	0.3596570264080431
nido	inter	LOC110472054	6.386940523787529	0.2823418177521258	0.9998974560887937	1.0761235802887568	0.26221631685926194	0.24366747617304443
nido	inter	HEATR5A	3.3788048426936714	0.5218420841376485	0.9998974560887937	0.6409175514756984	0.41849261933482385	0.6529585878421552
nido	inter	TCF7	3.0077703427578837	0.5227142971776653	0.9998974560887937	0.639574727363299	0.3480115977967709	0.5441296894758149
nido	inter	FPGS	3.3708460529079294	0.5248163078981372	0.9998974560887937	0.6363432874702567	0.33262733050858034	0.5227168056269119
nido	inter	MED26	4.017647915115922	0.4351032015248095	0.9998974560887937	-0.7810576935785098	-0.45450097083141794	0.5819044797434452
nido	inter	WDR92	3.559301794415581	0.474488282131021	0.9998974560887937	-0.7156850580595743	-0.44529362072275236	0.6221921440278074
nido	inter	SYNDIG1	4.8107798105914075	0.3761490686105089	0.9998974560887937	-0.8857289308369074	-0.46680694017430285	0.5270313793783685
nido	inter	EXT1	4.219784005141067	0.3890667900185144	0.9998974560887937	-0.8619905749755845	-0.46194706375598543	0.5359073256329628
nido	inter	BZW2	6.279485531668239	0.30342995992354693	0.9998974560887937	1.0300658257426047	0.37668044314286353	0.3656857976734676
nido	inter	NOL10	4.091298721220871	0.4283603008032203	0.9998974560887937	-0.7925844011729256	-0.44459198135197214	0.5609396055411029
nido	inter	SOSTDC1	2.953883408439107	0.5196435230985657	0.9998974560887937	-0.64430751552376	-0.33012487670420987	0.5123716063374646
nido	inter	DIS3	4.067854941091031	0.47802306649081183	0.9998974560887937	0.7099688762134823	0.4497047062123359	0.6334146767260725
nido	inter	LOC110482435	5.527435462287459	0.3317107948230493	0.9998974560887937	0.9715277686608212	0.3831504238134899	0.3943792819649759
nido	inter	ATXN10	4.354125282677055	0.43334116334783357	0.9998974560887937	0.7840597539777061	0.43538754685373016	0.5552989356294774
nido	inter	WDR20	4.320829089518516	0.42665101248366577	0.9998974560887937	0.7955231165927533	0.4759298636403085	0.5982602563187965
nido	inter	PTPN9	5.242655706996096	0.3375345052665546	0.9998974560887937	-0.9598822049920672	-0.4435084747739765	0.46204468888725964
nido	inter	USH2A	3.7525065298436644	0.4591557764338401	0.9998974560887937	-0.7407566851671874	-0.4566493148586949	0.6164633057015612
nido	inter	UAP1L1	3.3156420207829216	0.5127204517340829	0.9998974560887937	0.6550310702783049	0.4002830829235297	0.6110902231759179
nido	inter	PPP1R3C	3.940222133245304	0.4474194312945461	0.9998974560887937	-0.7602669643685579	-0.4302725306807071	0.5659492663055158
nido	inter	TUSC1	4.727006853915284	0.40200870636806463	0.9998974560887937	-0.8386853729901377	-0.44836131357635195	0.5346001349443165
nido	inter	RAP2C	5.1137256173822205	0.39596128093666016	0.9998974560887937	-0.8495178285356548	-0.4434347585092208	0.5219840521458927
nido	inter	FIBP	4.421433464942645	0.446109763473972	0.9998974560887937	0.7624620653738301	0.38759227853779127	0.5083430325779649
nido	inter	NCL	7.707193982561454	0.20288041692656034	0.9998974560887937	-1.274900749562125	-0.2837643091157266	0.22257756865637401
nido	inter	XRN1	3.7861126130412095	0.4918302509608281	0.9998974560887937	-0.6878591435165895	-0.45016518705356856	0.6544438513271164
nido	inter	INO80B	4.302476651050995	0.4655634198171591	0.9998974560887937	-0.7302231136165994	-0.4516394468589783	0.6184951399608938
nido	inter	CHIC2	4.5164085571811	0.4142086052626345	0.9998974560887937	-0.817126244171165	-0.4444846203706852	0.543960769270774
nido	inter	DIS3L2	4.142749002238273	0.4478388162728849	0.9998974560887937	-0.7595648185978843	-0.44289838349385324	0.5830949152060778
nido	inter	CCDC51	4.694413803023402	0.4279216059829084	0.9998974560887937	-0.7933379786177361	-0.4518137124086441	0.5695097481603703
nido	inter	LOC110470334	3.972267800752499	0.4593894295711637	0.9998974560887937	-0.7403711396268264	-0.42082581748992215	0.5683984625630241
nido	inter	WDR36	3.7673120507337847	0.47926778128032166	0.9998974560887937	-0.7079615434697861	-0.4257030070768449	0.6013080950561727
nido	inter	MSL1	7.006807398405364	0.2432159635338797	0.9998974560887937	-1.1682350787282683	-0.40014822590263466	0.3425237207722207
nido	inter	NRIP2	5.206706611358893	0.3368847697463355	0.9998974560887937	0.961175006216029	0.49984037706652146	0.5200305603391644
nido	inter	GGCT	3.1993581789898227	0.5131930822941123	0.9998974560887937	-0.6542965958895515	-0.4115881479186235	0.629054392922597
nido	inter	LOC110476883	6.135398521699857	0.2770434443109734	0.9998974560887937	-1.0880593885326686	-0.4205296534892585	0.38649512877819564
nido	inter	IQCK	4.0996250205313745	0.4498789832512806	0.9998974560887937	-0.7561544447499404	-0.347027849003443	0.45893778898331383
nido	inter	ATG4B	5.264110920184541	0.38673436378086623	0.9998974560887937	0.8662405981630524	0.4510410687258686	0.520687981702018
nido	inter	CZH9orf64	4.134790432161107	0.46700680173362596	0.9998974560887937	0.7278615180174148	0.43561208156122	0.5984820886640109
nido	inter	LOC110473617	2.8933407302496468	0.5306257796762736	0.9998974560887937	0.6274466761670066	0.3697279557666667	0.5892579717296276
nido	inter	UBAP1	4.475799555537543	0.4168054383553922	0.9998974560887937	-0.812586214265002	-0.43839602148599993	0.5395070871126414
nido	inter	NUDCD2	4.91215598793956	0.42739519740664944	0.9998974560887937	-0.7942428237320884	-0.4237194754951622	0.5334885791024659
nido	inter	KLF8	3.566982323706838	0.48060459379608533	0.9998974560887937	-0.7058088610878419	-0.4150806933796561	0.5880922106020385
nido	inter	RAD21	5.814132059138957	0.31243696552089195	0.9998974560887937	-1.0110463230540008	-0.39020408853529454	0.3859408611038027
nido	inter	LHX6	4.784972029548792	0.42141942867089577	0.9998974560887937	0.8045606526454658	0.41822864865179	0.5198223990654
nido	inter	MFAP4	4.180798348398612	0.49190677256827686	0.9998974560887937	0.6877375507781928	0.48449787134359645	0.7044807583872287
nido	inter	LOC110475699	4.574823560407094	0.41552419466748847	0.9998974560887937	-0.8148241056898753	-0.4810338135833227	0.5903529488441592
nido	inter	GCC2	6.9465188142193455	0.23792841485991334	0.9998974560887937	-1.181460177788523	-0.42633780915711567	0.36085669002838666
nido	inter	IMPA2	3.433448647173722	0.5097110461075702	0.9998974560887937	-0.6597160597324817	-0.40861113961101647	0.6193742498503226
nido	inter	AUH	5.3096357589835925	0.38102606020174	0.9998974560887937	0.8767086420052059	0.4255878165304195	0.4854381446007148
nido	inter	FOXK2	5.047734174708723	0.34354281616834004	0.9998974560887937	-0.9480024009936906	-0.3795356055324858	0.4003530003032258
nido	inter	LOC110475168	6.153970289289524	0.2944228811526157	0.9998974560887937	1.049465556507817	0.3678877793056365	0.3505477402515365
nido	inter	GCFC2	5.1097714351040935	0.3960402591530586	0.9998974560887937	0.8493757168470006	0.31993587844140803	0.3766717979989515
nido	inter	ATIC	4.891698950910874	0.39525727024712154	0.9998974560887937	0.8507853694766446	0.42880621260749735	0.5040122080040879
nido	inter	LOC110483184	3.8496021915221754	0.44055660627893967	0.9998974560887937	-0.7718107631647064	-0.4901057769562471	0.6350076992275078
nido	inter	SNX1	6.939779870827869	0.26562089874303857	0.9998974560887937	-1.1143332730338387	-0.5339130991281149	0.4791323314563737
nido	inter	TXNDC9	3.955176865811473	0.4736428979919076	0.9998974560887937	-0.7170556165641077	-0.4346765261016837	0.6061963898762961
nido	inter	EIF4EBP2	3.673521803878557	0.5283600437461609	0.9998974560887937	0.6309104686519015	0.4058842368066795	0.6433309589456537
nido	inter	TRAK1	6.11348232740257	0.2793028330208731	0.9998974560887937	1.082950730796915	0.3645175383821564	0.33659660408919756
nido	inter	ADCK2	4.048692542989256	0.46464696999651656	0.9998974560887937	-0.731724684495019	-0.4175661757317064	0.5706602286075383
nido	inter	ID2	5.545980562099881	0.27628004908009823	0.9998974560887937	1.0897919152740303	0.5036267339189668	0.46213109756125215
nido	inter	C1QL1	2.735504000964517	0.5300933741482807	0.9998974560887937	-0.6282599239025957	-0.33618370203910486	0.5351028917312036
nido	inter	YTHDC2	4.352826590351655	0.4428671433518977	0.9998974560887937	0.7679128348943209	0.4252328329260012	0.5537514332398431
nido	inter	IGFBP1	4.28908044464632	0.4355225621913775	0.9998974560887937	-0.7803442482893889	-0.3519670266214505	0.4510407136247955
nido	inter	PBLD	3.4438995865073476	0.5017321099922999	0.9998974560887937	0.6722084274957484	0.4272557233778893	0.6356000697128892
nido	inter	LOC110468175	5.732747459178354	0.3301638834787899	0.9998974560887937	0.9746433105157846	0.4098600505373765	0.420523124834743
nido	inter	LOC110481323	6.942501102515179	0.2614943843898676	0.9998974560887937	1.1240163111907757	0.32165939293531415	0.2861696843122768
nido	inter	GPR162	5.667332898143382	0.3024734200780899	0.9998974560887937	1.0321076254282624	0.3681166364039697	0.35666497110824413
nido	inter	JCAD	6.469110039155959	0.2609787850429966	0.9998974560887937	-1.125233604794113	-0.35418391680890254	0.31476478777374284
nido	inter	KRT222	4.098535123309469	0.4651146162849392	0.9998974560887937	0.7309582563577671	0.4061901822292492	0.5556954568831625
nido	inter	LRP1B	3.4163211193056493	0.4832316430030771	0.9998974560887937	-0.7015880027882159	-0.4293572730880197	0.6119792119900704
nido	inter	BCHE	2.7794675690067825	0.5390220225270115	0.9998974560887937	-0.6146757303592907	-0.34149470999019854	0.5555688847363272
nido	inter	HTR2C	4.626307334029981	0.3878976673002986	0.9998974560887937	-0.8641189363664479	-0.44375388663852	0.5135333435747517
nido	inter	CCNG1	4.8435558879985585	0.40300222046585377	0.9998974560887937	-0.8369151529841435	-0.4432385670272997	0.5296099197712787
nido	inter	MIA3	5.671183596379739	0.3238625602127194	0.9998974560887937	-0.9874334400189627	-0.38762439698451134	0.392557494282417
nido	inter	TBC1D5	4.539117247835969	0.4117916810104012	0.9998974560887937	-0.8213669340520422	-0.4175276388321803	0.5083326604985118
nido	inter	PDE1A	6.8563610384604505	0.26737518219102485	0.9998974560887937	1.110248253053533	0.34306925986089926	0.30900229648400757
nido	inter	LOC110482638	4.038889389943037	0.4804515789721945	0.9998974560887937	0.7060550963323858	0.4227705700634478	0.5987784413136257
nido	inter	RCAN1	5.369029770403679	0.3313423102664107	0.9998974560887937	0.9722690550370733	0.3755394808832601	0.3862505743011028
nido	inter	CAMK2G	4.3186039219463535	0.4167559937617804	0.9998974560887937	-0.8126725013699599	-0.4385539892564215	0.5396441844865313
nido	inter	PINX1	4.4086147646179015	0.43861612491043234	0.9998974560887937	-0.775093487682852	-0.42345596532256813	0.5463288907103232
nido	inter	LCA5	3.7867958325729774	0.47438201780095757	0.9998974560887937	-0.7158572625516433	-0.43115973376992994	0.6022984697159866
nido	inter	CKAP2	4.5479493517486	0.4602945240940569	0.9998974560887937	-0.7388787027741204	-0.41922027110716326	0.567373602098965
nido	inter	RXYLT1	4.770819852992051	0.3964682499000999	0.9998974560887937	-0.8486058978726696	-0.4358379694346521	0.5135929063505614
nido	inter	WASHC5	3.955485721062108	0.5118573793702084	0.9998974560887937	0.6563732103029546	0.4270492453910802	0.6506195540704228
nido	inter	GTF2H3	4.063741647293062	0.447592712232711	0.9998974560887937	0.7599768072392026	0.4328558292955569	0.5695645250912448
nido	inter	SLC25A46	4.849983459118966	0.4019986354496078	0.9998974560887937	0.8387033305754339	0.42288076883181663	0.5042078091447166
nido	inter	SEH1L	4.279029128934663	0.42841679004106703	0.9998974560887937	0.7924873983046583	0.47591142028712274	0.6005286914406766
nido	inter	CAMKK1	5.970497372043707	0.28132747890662596	0.9998974560887937	1.0783967300120514	0.37889485302424547	0.3513501501622795
nido	inter	LOC110471019	2.921844626507224	0.5368181537337187	0.9998974560887937	-0.6180180961549898	-0.3565782124885326	0.5769705041114331
nido	inter	LOC110475683	3.856976256576228	0.5200421469056136	0.9998974560887937	0.6436923277366301	0.4378164775237759	0.6801642005944658
nido	inter	WDR19	3.8959284448013625	0.4374038296965098	0.9998974560887937	-0.7771485831594226	-0.4435427100257267	0.5707308996466887
nido	inter	ABCB9	3.4018549008874905	0.5225617835855639	0.9998974560887937	0.6398094478149575	0.3996089089277175	0.6245748797433989
nido	inter	EZH1	4.745746037642737	0.42993081283112333	0.9998974560887937	0.7898903037950651	0.4313679688735237	0.5461112344347007
nido	inter	LRP12	5.313935478996167	0.35888178015407135	0.9998974560887937	0.9182634337358413	0.399571906886906	0.4351386456294978
nido	inter	PRKDC	3.0032022704546444	0.5421415664890821	0.9998974560887937	0.6099563733590223	0.372208052942051	0.610220778401422
nido	inter	LOC110470679	4.901567746626006	0.4320410014522803	0.9998974560887937	0.7862794369483179	0.43423817959076394	0.5522695357214414
nido	inter	AFAP1L1	2.9896895913290775	0.5400717810501484	0.9998974560887937	-0.6130860930558409	-0.3765460555950415	0.6141813684244589
nido	inter	TMEM37	2.9876218311297102	0.5368244836880431	0.9998974560887937	0.6180084863218511	0.3651150003571007	0.5907928587358481
nido	inter	DYNC1I1	9.07715179779919	0.16443483555892718	0.9998974560887937	-1.3921579732936664	-0.31942261604051875	0.22944423130717415
nido	inter	VPS51	6.095822577901218	0.3181086997704657	0.9998974560887937	0.9992551037177498	0.3964959592863313	0.39679152782023297
nido	inter	UXS1	4.501733401464051	0.4398252832953139	0.9998974560887937	0.773046967821835	0.43948528590972047	0.5685104582300219
nido	inter	LOC110480565	4.985338063768259	0.3794146254939773	0.9998974560887937	-0.8796811642252774	-0.4451927079906418	0.5060841655996086
nido	inter	DDIT4	4.575686060671657	0.4239023209885485	0.9998974560887937	-0.8002633139542243	-0.4398461506105656	0.5496267827613114
nido	inter	VPS45	5.6758592527850285	0.3446795060389173	0.9998974560887937	-0.9457699308570423	-0.39616105213028346	0.4188767682339915
nido	inter	SLC9A5	5.474231916132863	0.38518591540018576	0.9998974560887937	-0.8690707642309712	-0.4133923591523643	0.47567169000118137
nido	inter	CD320	4.701091543341423	0.43284266803618543	0.9998974560887937	-0.7849103455563721	-0.460142972867181	0.5862363459370834
nido	inter	ADCY6	3.6599138402141866	0.47881136510048794	0.9998974560887937	-0.7086972670355052	-0.44758152545815105	0.6315553146273493
nido	inter	DNAJC3	5.269843044924269	0.37020472765795365	0.9998974560887937	0.8968218150120641	0.39382479822736255	0.4391338297475121
nido	inter	IMP3	4.320562227575476	0.45764009255019455	0.9998974560887937	0.7432603616007047	0.4333459059789038	0.5830337905355788
nido	inter	AP4M1	3.67585078052295	0.483034759251466	0.9998974560887937	0.7019039000489155	0.42472487576920975	0.6051040259779307
nido	inter	LOC110476762	6.043092151600708	0.30560106775558016	0.9998974560887937	-1.0254473062388907	-0.39313052866876064	0.38337467588722296
nido	inter	SNRNP40	4.819306944531699	0.4178523509345553	0.9998974560887937	0.8107606372978026	0.43704774398356994	0.539058908237348
nido	inter	MMS19	5.126766527260235	0.41331334845330914	0.9998974560887937	0.8186953269237252	0.41164155432506083	0.5028018858637164
nido	inter	TTC28	3.837241072024261	0.5020215136004116	0.9998974560887937	0.6717534891772203	0.43374940837393244	0.6456972912864197
nido	inter	PASK	3.8763421381328813	0.5445259831970798	0.9998974560887937	0.6063582970609667	0.38103902663402095	0.6284057272423356
nido	inter	SPTSSB	5.681143663838354	0.36036985997841764	0.9998974560887937	0.9154215373564188	0.41496130402400466	0.45330078776859684
nido	inter	BEAN1	4.123356614645769	0.4002358343911485	0.9998974560887937	-0.8418507857284241	-0.45400671883498755	0.5392959495098071
nido	inter	PDLIM1	3.1228909446585824	0.4741312258206828	0.9998974560887937	-0.7162637626524869	-0.4002415225072698	0.5587906904924029
nido	inter	RPS6KA2	3.006050725251248	0.5314015227721527	0.9998974560887937	-0.6262624740687434	-0.3726118995422572	0.5949772099890445
nido	inter	LOC110471752	4.252221664822558	0.4794334633015991	0.9998974560887937	0.7076945659441796	0.40106037014621193	0.566713932035259
nido	inter	MPP3	4.621398469984052	0.4288498501591962	0.9998974560887937	-0.7917439986333777	-0.412302166505411	0.5207518683022316
nido	inter	LRIF1	3.8020115076366943	0.4761128072702371	0.9998974560887937	0.7130551051436731	0.43325017558780327	0.6075970460943659
nido	inter	TMEM267	5.434456544489591	0.3493068743635739	0.9998974560887937	-0.9367299695892497	-0.39280326256609965	0.41933457380288736
nido	inter	ATG101	5.582298972903679	0.36631581660780554	0.9998974560887937	0.9041391216501303	0.41185496147300366	0.45552166874643535
nido	inter	LOC116184183	2.8636478832440293	0.5486432346356687	0.9998974560887937	0.6001637947234231	0.35725476540113693	0.5952621076814083
nido	inter	EIF2A	4.378585419942313	0.44034767280364695	0.9998974560887937	-0.7721638170324183	-0.4385859386121561	0.5679959730536592
nido	inter	THOP1	3.9877950211523823	0.4593088462500532	0.9998974560887937	-0.7405040958222938	-0.42851045792348974	0.5786739875458079
nido	inter	LOC110481007	3.5617415093860085	0.5087930561798018	0.9998974560887937	-0.6611480554152509	-0.39887938212934826	0.6033132501294615
nido	inter	SPAG7	2.855979417027245	0.551436476927158	0.9998974560887937	-0.5959743985097846	-0.36566785227782717	0.6135630208145991
nido	inter	ABHD13	4.047871857992752	0.4703524565680173	0.9998974560887937	0.7224030610563319	0.4156496633041003	0.5753708500297849
nido	inter	LOC110483159	5.412125366134415	0.39244751882284734	0.9998974560887937	0.8558578916098392	0.40913433349503253	0.4780400315354515
nido	inter	DAZAP2	3.989970114640254	0.5185967117543986	0.9998974560887937	0.6459242013424955	0.40746168477806594	0.6308196595377498
nido	inter	INPP5F	4.965694166021637	0.36148155506152824	0.9998974560887937	-0.9133032678508061	-0.4216025307602214	0.46162380624383453
nido	inter	POMT1	3.849537766569884	0.4987322702759034	0.9998974560887937	-0.6769323715544668	-0.4228480975344272	0.6246533853351174
nido	inter	PSMC2	6.927715823750857	0.2663182151446801	0.9998974560887937	1.1127072811846874	0.3186647401965072	0.2863868562603709
nido	inter	ACBD3	6.415293017036562	0.28673143662683476	0.9998974560887937	1.0663498095328376	0.39312686844465144	0.3686659527016546
nido	inter	ZBTB11	4.728180216532628	0.39375972653502733	0.9998974560887937	-0.8534861922715326	-0.4199822323007461	0.4920785316783786
nido	inter	AIFM1	5.706138969138388	0.3649890847196867	0.9998974560887937	0.906646577177176	0.38680068610946716	0.4266278568146835
nido	inter	FAM135A	4.822604624313926	0.41755086992678747	0.9998974560887937	-0.8112860740737635	-0.4223035081308123	0.5205358770800443
nido	inter	BCL2L13	6.6776194741552	0.28611508435794514	0.9998974560887937	-1.0677160061149533	-0.32269243364784056	0.3022268391592311
nido	inter	ADAM8	2.8351752154764847	0.5377319073289903	0.9998974560887937	-0.6166314696683696	-0.34592790192897865	0.5609961848282282
nido	inter	NXNL2	2.90321820318593	0.5511011921423443	0.9998974560887937	0.5964767154397347	0.3063997314828625	0.5136826359717637
nido	inter	MED28	4.461812214311548	0.4460012025731033	0.9998974560887937	-0.7626441865226978	-0.4028040165646178	0.528167687740749
nido	inter	SLC1A1	4.163617424841268	0.5193251248823644	0.9998974560887937	0.6447990682364696	0.40057599203308664	0.6212415801540548
nido	inter	CPNE1	3.3044047133631844	0.5480409912539672	0.9998974560887937	-0.6010684401760938	-0.38129406621559403	0.6343604833151564
nido	inter	GPR63	3.980044124531401	0.4433831687648834	0.9998974560887937	-0.7670438831977658	-0.409627102852739	0.5340334651324316
nido	inter	RIOX2	3.953898276136798	0.4559153241703615	0.9998974560887937	-0.7461150979076141	-0.4470513797812506	0.5991721398413595
nido	inter	PCDH15	4.016069746506224	0.4969471342503653	0.9998974560887937	0.6797506690769083	0.4164315770858187	0.6126240046976736
nido	inter	MPEG1	2.982850675471452	0.5412331236991159	0.9998974560887937	-0.6113292901796327	-0.3804146270352483	0.6222744977971978
nido	inter	TPPP	7.32846543015292	0.22161225053213296	0.9998974560887937	1.223633545070649	0.31031617768423536	0.2536022152500883
nido	inter	LIMK1	4.153585063147197	0.5329597561674139	0.9998974560887937	0.6238864217656244	0.41166092303248414	0.6598331181298459
nido	inter	LOC110474989	4.899903056070132	0.3887553481912235	0.9998974560887937	-0.8625571657485592	-0.4280729604826228	0.4962835826784015
nido	inter	CORT	5.119815435095637	0.4831178479400613	0.9998974560887937	-0.7017705768468162	-0.6111968350800467	0.8709353957617689
nido	inter	IL34	4.496466283070132	0.43686445963344545	0.9998974560887937	-0.7780639852295933	-0.45073635780102184	0.5793050010765083
nido	inter	DIPK2A	3.8836863748437067	0.4956076488050094	0.9998974560887937	-0.6818689457266874	-0.40197155717764776	0.5895143923136946
nido	inter	GRID1	4.182039381160886	0.44272652299353243	0.9998974560887937	-0.7681497306281713	-0.4352043621991266	0.5665618887130621
nido	inter	RRS1	3.7048840396118337	0.5223169244489183	0.9998974560887937	0.6401863631165555	0.41118593097941	0.6422909869208623
nido	inter	INTS1	3.340963266047652	0.5225808533819369	0.9998974560887937	0.6397800972140303	0.39191355222637086	0.6125754051008893
nido	inter	CRIP1	4.7206383445482984	0.44377774330192266	0.9998974560887937	-0.7663798373686082	-0.5398900593716599	0.7044679844728057
nido	inter	PNKP	4.0698815433008715	0.5164104154271512	0.9998974560887937	0.6493061628285696	0.4094654098871623	0.630619934521197
nido	inter	CCK	5.758201035493344	0.3014275681845303	0.9998974560887937	-1.0343450027465666	-0.5507619087625567	0.5324740848557118
nido	inter	NEDD9	3.514852459253334	0.5220696356965496	0.9998974560887937	0.6405671107891897	0.3850306327644406	0.601077742330661
nido	inter	WBP4	7.428107716283026	0.2344491581015393	0.9998974560887937	-1.1902762893319316	-0.3368047018790209	0.28296346394336713
nido	inter	CTDSP1	4.174012131997717	0.5276639378194706	0.9998974560887937	0.6319761771202284	0.4078892346161356	0.6454186872593742
nido	inter	FNTA	5.588155628996283	0.3685598255648711	0.9998974560887937	-0.8999109513284119	-0.3894182878704128	0.4327298020938287
nido	inter	SARM1	4.281086038407422	0.4669678354450867	0.9998974560887937	0.7279252194890455	0.31524828593085436	0.4330778457602244
nido	inter	NFKBIA	3.867473813645211	0.5345486777293325	0.9998974560887937	0.6214672004385555	0.38551955625883255	0.6203377362261113
nido	inter	CPSF6	5.0925123309597415	0.3778521483348912	0.9998974560887937	0.8825708212420854	0.3997080027958393	0.4528905705644228
nido	inter	PAG1	4.271306009697184	0.4391124589782034	0.9998974560887937	-0.7742530417422347	-0.42402068466497284	0.5476512997751171
nido	inter	UBP1	4.3591749117458685	0.4384718029952386	0.9998974560887937	-0.7753379718153123	-0.33833088255619737	0.43636568161889117
nido	inter	LDB3	3.5956153007484173	0.5384554434456064	0.9998974560887937	-0.615534340874637	-0.38438908113183756	0.6244803183290213
nido	inter	SAMD13	3.7996857663643797	0.4954552705011631	0.9998974560887937	-0.6821101123614159	-0.38926031808761397	0.5706707920514811
nido	inter	SIN3A	5.688526713341701	0.32413032876663983	0.9998974560887937	-0.986886651814358	-0.526899697647558	0.5339009263919727
nido	inter	ABHD2	4.63037882750601	0.425328195932681	0.9998974560887937	-0.7978021125386078	-0.4519870108806299	0.5665402532495263
nido	inter	TRIM23	4.4591418932447136	0.4419320617542968	0.9998974560887937	-0.76948892911423	-0.42853009301628053	0.5569022201652308
nido	inter	ATG14	6.536321975380139	0.2789345524213143	0.9998974560887937	-1.0837815140536466	-0.34764003309030406	0.32076578958247115
nido	inter	CEP295	3.8832178562356114	0.4607527393381564	0.9998974560887937	-0.738123766000631	-0.44107172728370786	0.5975579538287497
nido	inter	C2CD2L	5.3852106484563524	0.3565259583183287	0.9998974560887937	-0.9227777541910436	-0.40475537944111145	0.4386271532910345
nido	inter	CENPV	4.625903936241024	0.47637646487698737	0.9998974560887937	-0.7126287340414604	-0.410944059741377	0.5766594021698098
nido	inter	MIS12	3.0124917623838434	0.5490818072349972	0.9998974560887937	-0.5995053127515563	-0.35207069254076173	0.587268678112057
nido	inter	PRKD3	3.190435410975753	0.5417284435094419	0.9998974560887937	-0.6105805774611568	-0.3573199808340412	0.5852134739034878
nido	inter	LITAF	3.2524219181476752	0.55590284967604	0.9998974560887937	0.5892972405356439	0.365940323752585	0.62097749417588
nido	inter	TLK1	5.2624517369459	0.361027455580487	0.9998974560887937	0.9141680319475542	0.39507075473064346	0.43216426403467656
nido	inter	DGAT2	5.286634554048798	0.3743710165490154	0.9998974560887937	0.8890355228301864	0.41040542586910544	0.4616299521560248
nido	inter	LOC110482312	3.278498650728045	0.5452132391161272	0.9998974560887937	-0.6053226897426952	-0.3838214173622645	0.6340773671071469
nido	inter	ENKUR	3.6786698686950823	0.48885268032287377	0.9998974560887937	0.6925984391947803	0.4150404179517904	0.5992511597836103
nido	inter	MKX	3.9521787896048446	0.4196656549677191	0.9998974560887937	0.8076050278031239	0.4508471749262014	0.5582520655581009
nido	inter	DGKQ	4.741977776767634	0.4374562787551237	0.9998974560887937	0.7770596030198853	0.3925302040825339	0.5051481283508298
nido	inter	FMN2	6.924790657571887	0.22726498352380148	0.9998974560887937	-1.208778994960316	-0.28397525331856616	0.23492735603656728
nido	inter	SKI	6.774463885534319	0.26981267909038215	0.9998974560887937	-1.1046028577521978	-0.3150365724551551	0.2852034740306902
nido	inter	SHTN1	5.05491651057293	0.3320552612320331	0.9998974560887937	-0.970835282505201	-0.3855390323232329	0.39712095272059444
nido	inter	LOC110474554	3.680687416044177	0.48693665667435226	0.9998974560887937	-0.6956563550622201	-0.4210791950567993	0.6052977048116488
nido	inter	MFAP3L	5.124923905642488	0.4249542139842116	0.9998974560887937	-0.7984471741251578	-0.3785159104212337	0.4740650636480314
nido	inter	ASIC4	3.9308915835407494	0.48353029975391393	0.9998974560887937	-0.7011089458802126	-0.42957411750417834	0.6127066556893896
nido	inter	ZFAND1	3.471047901001099	0.5348043407379994	0.9998974560887937	-0.6210782795336354	-0.37897481267166105	0.6101884821285836
nido	inter	KDM7A	6.0079834582717035	0.3131507256891998	0.9998974560887937	-1.009554734854947	-0.35088432563232064	0.3475634490315533
nido	inter	LOC110472637	4.341043088358069	0.3793410226852183	0.9998974560887937	-0.8798171208255207	-0.45144660415099896	0.5131141386830625
nido	inter	PIP4P1	4.338319846215805	0.4651821063844417	0.9998974560887937	0.7308476819400967	0.4459725302192711	0.6102126903315879
nido	inter	SNX30	4.289671721957651	0.4413027932390957	0.9998974560887937	-0.7705506483092229	-0.4231712071562785	0.5491802623030944
nido	inter	METTL23	4.474357926262544	0.4736847970876429	0.9998974560887937	-0.7169876569323406	-0.4089765087044896	0.5704094132586764
nido	inter	RBM27	4.307173156397622	0.42324677931849164	0.9998974560887937	-0.8013964726818349	-0.42529213815958355	0.530688807172265
nido	inter	VIPR2	5.1584137871569435	0.3866312499405833	0.9998974560887937	0.866428847956602	0.4041467607769625	0.4664511826102141
nido	inter	ANGPT2	4.549847918209839	0.3894315399866639	0.9998974560887937	-0.8613273551089072	-0.42080520704919916	0.4885543278675876
nido	inter	ESF1	5.80692054282376	0.3253408100975951	0.9998974560887937	-0.9844185001397715	-0.3996468306506344	0.4059724909618125
nido	inter	LOC110473507	4.115605428631211	0.5302087654564747	0.9998974560887937	0.6280836287570215	0.4265019256393319	0.679052766402111
nido	inter	VPS37C	5.002390474331449	0.4130727435209306	0.9998974560887937	-0.8191173700124494	-0.4045441573283474	0.49387813290078186
nido	inter	FANCC	2.952099768459448	0.5590011760393887	0.9998974560887937	0.5846807131082378	0.3432755797263378	0.5871163047288506
nido	inter	LOC110474064	5.089871108290525	0.4002018878277098	0.9998974560887937	-0.8419114786789761	-0.4246822859454676	0.5044262926689476
nido	inter	NUP205	3.2348778677840166	0.559451372916989	0.9998974560887937	-0.5840109558927002	-0.3605523648101009	0.6173726043528964
nido	inter	TRAPPC1	5.18839241381516	0.4065322573455534	0.9998974560887937	0.8306465193644815	0.4580485111668226	0.5514361409920436
nido	inter	RFFL	3.1957805426209736	0.5501020870525439	0.9998974560887937	-0.5979744492293891	-0.36555420475847955	0.6113207767147409
nido	inter	SLC39A14	4.28404489255697	0.4386614971850986	0.9998974560887937	-0.7750166357454183	-0.40790799852354104	0.5263216035759172
nido	inter	TMOD1	4.7627491344991695	0.4492069062003997	0.9998974560887937	0.7572769250916712	0.42302687798481653	0.558615829914014
nido	inter	THOC5	5.161951948194619	0.3832199145102333	0.9998974560887937	-0.8726741756124113	-0.4010838410775065	0.4596031970305988
nido	inter	FUT8	4.5361101458915325	0.42364963374421305	0.9998974560887937	-0.8006999831805671	-0.4388250112454456	0.5480517303151804
nido	inter	PLXNA1	6.960812947255442	0.22994859515451796	0.9998974560887937	-1.2018192740443043	-0.3870613762306298	0.3220628796608574
nido	inter	ABHD10	4.663987938315417	0.45671468061798726	0.9998974560887937	0.7447912943718591	0.4053243035274985	0.5442119243208129
nido	inter	HS3ST2	4.22562707591584	0.33765084488611397	0.9998974560887937	0.959650889367519	0.4426687633834968	0.46128104322942726
nido	inter	QSOX2	5.105795740976758	0.3788711092836793	0.9998974560887937	0.8806855126796438	0.4096984177710033	0.4652039937893634
nido	inter	DPF2	5.336088040479445	0.39902009560513196	0.9998974560887937	0.8440263393939057	0.3528236898482019	0.4180245015831664
nido	inter	LOC110472111	3.327212440463012	0.5527935460358733	0.9998974560887937	-0.5939428000115385	-0.3868423736325549	0.651312506229623
nido	inter	SRP9	6.121530303488477	0.3211422088830751	0.9998974560887937	0.9930052748936267	0.34337362979878017	0.3457923522466316
nido	inter	SELENON	3.5693751939692473	0.5325352914592351	0.9998974560887937	-0.6245333114368886	-0.40648203066060146	0.6508572452690987
nido	inter	LOC110472290	3.1866871529727456	0.538248049634743	0.9998974560887937	-0.6158487451045063	-0.38150402782993725	0.6194768291119893
nido	inter	SLC6A15	3.557405012881593	0.513469274194801	0.9998974560887937	0.653867553412983	0.3848929117934926	0.5886404819821273
nido	inter	LOC110472570	3.0819067544367593	0.5609271600712121	0.9998974560887937	0.5818172653028811	0.36052707245689886	0.6196568819064118
nido	inter	GJB1	2.7860813403518976	0.5707948252090235	0.9998974560887937	0.5672205198556018	0.3131110708398716	0.5520094211675923
nido	inter	SHLD2	3.3822359438373213	0.560008259343556	0.9998974560887937	0.5831828394850396	0.3630986199147469	0.6226154052052856
nido	inter	DDX6	6.621598220366659	0.2904149338426976	0.9998974560887937	1.0582261637387735	0.3389994161078586	0.32034684807844316
nido	inter	LOC110469320	3.3354646990531154	0.5004421406200203	0.9998974560887937	-0.6742379376878292	-0.3973916050631808	0.589393718226476
nido	inter	LOC116183423	2.7718340595510726	0.5723713108292268	0.9998974560887937	-0.5648997527358218	-0.34017283942277143	0.6021826665267722
nido	inter	METTL14	3.7993848500142504	0.5435438208541844	0.9998974560887937	0.6078394221177335	0.3946917799003702	0.6493356066397445
nido	inter	RABIF	6.125701978207327	0.33758869821209003	0.9998974560887937	0.9597744479053023	0.3675458650609241	0.3829502503042138
nido	inter	MINDY1	3.878103123301158	0.5311883290971	0.9998974560887937	0.6265878348599015	0.3918164407332033	0.6253176632783006
nido	inter	FYB2	4.489591142582223	0.3930606285681364	0.9998974560887937	-0.8547491512997292	-0.3822949935014086	0.4472598690739756
nido	inter	TWF1	3.72370853456731	0.5118849129681335	0.9998974560887937	0.6563303752954305	0.39169277494472354	0.5967920877780691
nido	inter	NLN	4.5074118703694595	0.38759326107417114	0.9998974560887937	-0.8646737437836618	-0.4368538207840435	0.5052238765484508
nido	inter	LOC110470717	2.944411173377327	0.5737560235833987	0.9998974560887937	-0.5628638075636251	-0.40813557820592367	0.7251053855684064
nido	inter	KIF16B	3.8149229044197246	0.47545745363865854	0.9998974560887937	0.7141154658691853	0.41131504025038074	0.5759783395108924
nido	inter	FA2H	2.777332646679656	0.5751772357140277	0.9998974560887937	0.5607766235666276	0.3202023511131975	0.5709980367524241
nido	inter	KLHL32	3.8843787157402936	0.5015352437624487	0.9998974560887937	-0.6725179779856196	-0.3955976421956608	0.5882335567899418
nido	inter	GNPAT	5.468335330211069	0.3551305873514138	0.9998974560887937	0.9254605115950841	0.3804429789921859	0.4110850481739849
nido	inter	TSN	4.566459295434354	0.42889893917169597	0.9998974560887937	0.791659759081238	0.3872123697964009	0.4891146295547229
nido	inter	LOC110483535	6.017865364983742	0.3379824255417341	0.9998974560887937	0.9589918960926681	0.371957726939967	0.3878632639707149
nido	inter	MNT	4.541234839005934	0.4150701685965188	0.9998974560887937	-0.815618113147583	-0.40630044486830796	0.49815034550954046
nido	inter	TRMT12	3.6700847980481908	0.5508596059926889	0.9998974560887937	0.5968387483722966	0.38216564447009393	0.6403164096036645
nido	inter	MSANTD1	3.411094085091399	0.49728006692402105	0.9998974560887937	-0.6792246395361116	-0.3995179176653321	0.5881970329259403
nido	inter	PLOD1	3.7130268666315778	0.5350282896107266	0.9998974560887937	0.6207376802155349	0.3787096775411201	0.6100961639860869
nido	inter	MTRR	3.116189965663846	0.5723612310602106	0.9998974560887937	0.5649145816229999	0.3526505961959856	0.6242547239315727
nido	inter	PEX11G	3.4777929595603663	0.5370057107817998	0.9998974560887937	-0.6177333802662051	-0.37691266027455433	0.6101542709447371
nido	inter	FLT1	3.094711500590022	0.5671426074778483	0.9998974560887937	-0.572608803802992	-0.3473104855753626	0.6065405967716416
nido	inter	NAT1	3.2821087437872594	0.5252044525504389	0.9998974560887937	-0.635747317104174	-0.37550085164470653	0.5906448073664096
nido	inter	WASHC1	4.629328253025565	0.4425552788805226	0.9998974560887937	0.7684382748624542	0.3994096466816895	0.5197680278916109
nido	inter	METRNL	3.8467609028854035	0.4972615488029133	0.9998974560887937	-0.679253892998524	-0.40527388800682906	0.5966456610469654
nido	inter	LOC110471857	3.7671552277503837	0.5622399189549236	0.9998974560887937	0.5798682621976583	0.3632872703466193	0.6264996621297864
nido	inter	SLC13A5	4.26067229804296	0.4920778069391101	0.9998974560887937	0.6874658141657018	0.39512476366799154	0.5747555086030117
nido	inter	NACA	7.70848681235326	0.21941378336392445	0.9998974560887937	1.2294842635347993	0.2918145543770735	0.23734712434472247
nido	inter	ITPKB	4.920030555652223	0.4048243770596811	0.9998974560887937	-0.8336752772766547	-0.4615878631895365	0.5536782435211388
nido	inter	EFNA5	3.4282770891573304	0.5586122188177663	0.9998974560887937	0.5852595756804847	0.3584195575941611	0.6124112658514379
nido	inter	COPS2	5.8255178185162	0.33230028937945433	0.9998974560887937	-0.9703429818823162	-0.34508207995835566	0.35562897491044815
nido	inter	LOC116183441	3.6205478606739225	0.5397432013928439	0.9998974560887937	0.613583490540995	0.4032471236649488	0.6572000874883495
nido	inter	MYOM1	3.161948376690105	0.5638324425013176	0.9998974560887937	-0.5775068590319135	-0.33632212255107324	0.5823690529232101
nido	inter	NNT	4.125077343339937	0.5194679946411768	0.9998974560887937	0.644578482335686	0.3433928698620831	0.5327402004140276
nido	inter	PAN3	4.360844546863254	0.47400939511420126	0.9998974560887937	0.7164612766121289	0.40525891635121314	0.5656396648085817
nido	inter	LOC110475154	3.5122099681832517	0.5700602937715216	0.9998974560887937	0.5683028788620301	0.3741546299496989	0.6583718715254554
nido	inter	MEX3B	6.219380721092794	0.2953714228544306	0.9998974560887937	-1.0474039818476621	-0.4729316151257394	0.45152741761728776
nido	inter	CCDC50	4.551835861594906	0.46867304787109654	0.9998974560887937	0.7251403239990516	0.40064030685630947	0.5525003831628504
nido	inter	LOC110485066	4.181100881522994	0.4860209758822932	0.9998974560887937	-0.6971200547675314	-0.4227186333706333	0.6063785290348551
nido	inter	LOC110471603	8.061425884310767	0.21853579746597676	0.9998974560887937	1.231832611387267	0.27991988955431135	0.22723857687049764
nido	inter	CMSS1	3.9434685892262173	0.5295543548812773	0.9998974560887937	0.6290836980758528	0.3788797438592558	0.6022723923988438
nido	inter	LOC110479709	3.1102937783496367	0.5583845139691939	0.9998974560887937	-0.5855985467849869	-0.3573623866058345	0.6102514915171854
nido	inter	NEK1	4.315219066545219	0.4431228844653732	0.9998974560887937	-0.7674821117675328	-0.4253390762030416	0.5542006382708697
nido	inter	LOC110469698	3.131091487846278	0.538760198908325	0.9998974560887937	-0.6150724491117142	-0.3541548612997491	0.575793732610229
nido	inter	RUFY1	4.346133774470153	0.47865153131954197	0.9998974560887937	0.708955003104987	0.4100684217799695	0.5784124803182237
nido	inter	METTL18	4.140336347388321	0.5007677286604715	0.9998974560887937	0.673725427673476	0.4003746062205022	0.5942696976765223
nido	inter	DDX56	3.2203058592801903	0.5503272130541907	0.9998974560887937	-0.5976368512868541	-0.3790875801513023	0.6343109186373577
nido	inter	PPP1R1B	4.125514845857924	0.5583834004411139	0.9998974560887937	0.585600204595663	0.41649942666845613	0.7112351112582599
nido	inter	CZH9orf85	5.06205229940817	0.42469551022084717	0.9998974560887937	0.7988935930933087	0.41688032821671583	0.5218220947329907
nido	inter	C1QB	5.431191892427209	0.378496939370054	0.9998974560887937	-0.881377447638528	-0.34483912719505905	0.39125022783256536
nido	inter	ASPSCR1	5.503235716484543	0.3692990736094387	0.9998974560887937	0.8985215777484626	0.3124755194210912	0.3477662942765381
nido	inter	RASD2	5.039941661128009	0.3692816498877084	0.9998974560887937	-0.8985543046490785	-0.45412612468232216	0.5053964154783908
nido	inter	MEF2A	8.14229107803138	0.1829580201655917	0.9998974560887937	-1.3333762321439773	-0.2412681943009867	0.18094532397134755
nido	inter	DPYSL3	4.443157433029681	0.4316083596869523	0.9998974560887937	-0.7870189183956174	-0.43432668100748567	0.5518630757858848
nido	inter	ALKBH3	4.194529064903842	0.502848121311056	0.9998974560887937	0.670454839311395	0.4007696681269356	0.5977578870764132
nido	inter	FRMD3	3.92689394528299	0.5236770019455271	0.9998974560887937	0.6380939248803549	0.3845952190751866	0.6027250912117675
nido	inter	ZFPM2	3.5602886372114417	0.4912116985654017	0.9998974560887937	-0.6888423965459792	-0.40048887041610304	0.5813940495304154
nido	inter	ZNF366	3.699313317858926	0.5394576992100555	0.9998974560887937	-0.614015801608573	-0.382791217555022	0.62342242097386
nido	inter	THADA	3.4547335470868674	0.5524887455124576	0.9998974560887937	0.5943988872619141	0.367717942013995	0.6186383418513447
nido	inter	EFHD1	4.939459221457975	0.4420476728847431	0.9998974560887937	-0.7692939612163315	-0.42164458551561024	0.548092935565161
nido	inter	QSER1	4.643693446800075	0.4352027989906989	0.9998974560887937	0.7808882154871912	0.3958558314203419	0.5069302155794091
nido	inter	ADAMTSL1	3.143319817247445	0.5586913253898333	0.9998974560887937	-0.5851418300371038	-0.35316490626449026	0.6035543660279697
nido	inter	NOCT	3.1463375736104986	0.5589111534321409	0.9998974560887937	-0.5848146711047537	-0.36256725374044235	0.619969490600379
nido	inter	CBX4	4.754450044741233	0.4373171272028994	0.9998974560887937	-0.7772956879591468	-0.4232850836075531	0.5445612141743931
nido	inter	LOC110468276	3.934661111039633	0.4028285084279526	0.9998974560887937	-0.8372244796122018	-0.4425697449768185	0.5286153902019379
nido	inter	STYX	4.239676093079999	0.4750615081313072	0.9998974560887937	0.7147564944052284	0.40895244789838725	0.5721563233065683
nido	inter	LETM2	4.084811685443348	0.49721416076127256	0.9998974560887937	0.6793287555267259	0.3845880311005173	0.5661294740899379
nido	inter	YBEY	3.76323132025772	0.5517194187508253	0.9998974560887937	0.5955506178588649	0.2955140827945109	0.4962031335924877
nido	inter	TSPAN15	2.9374959437908275	0.5858087708324649	0.9998974560887937	0.5452397051416442	0.34630222149844725	0.6351375701967333
nido	inter	FAM222B	4.737651182507722	0.44519312670766	0.9998974560887937	0.7640006064918676	0.42379915188231887	0.5547104914331373
nido	inter	PAM16	8.296960313676038	0.20654752969284382	0.9998974560887937	1.2646015824491508	0.4113182913784093	0.3252552401380126
nido	inter	ZNF654	3.4368200886070093	0.56107581031432	0.9998974560887937	0.5815964589613138	0.3784100061536528	0.6506401480323035
nido	inter	STXBP3	2.9710331330887874	0.585421508197879	0.9998974560887937	-0.5458033211696358	-0.34368031220623463	0.6296779423579555
nido	inter	FURIN	4.070389828360949	0.5456465517361363	0.9998974560887937	0.6046700766894039	0.38352319574533605	0.6342685218444131
nido	inter	NUBP1	4.027076204468335	0.5102952651343531	0.9998974560887937	0.6588054265460531	0.3948112970888958	0.5992836142209538
nido	inter	GRAMD2A	4.62021281025816	0.5003042952411869	0.9998974560887937	0.6744549743125866	0.3879130730403307	0.5751504367444199
nido	inter	ARGLU1	7.488785883725004	0.22324839071650615	0.9998974560887937	-1.2193063437133453	-0.29468346314925437	0.24168123512899017
nido	inter	PTER	3.638774864722021	0.5807522181511823	0.9998974560887937	0.5526126863708346	0.3514877704867269	0.6360472337235823
nido	inter	TANK	3.7252355612509325	0.5098645048513046	0.9998974560887937	-0.6594768076962905	-0.4320741225144133	0.6551771305252585
nido	inter	EIF4E3	3.329424475980013	0.5377391587196826	0.9998974560887937	-0.6166204703893212	-0.3660943228548341	0.5937109460924802
nido	inter	SLC30A3	2.7041846752416814	0.5825986838183369	0.9998974560887937	-0.5499168803727231	-0.3235659139228337	0.5883905831432686
nido	inter	NT5DC1	3.88458082818527	0.551924669373929	0.9998974560887937	0.5952432674522102	0.37992931475538827	0.6382757026074072
nido	inter	SLC35E3	5.2149421178706294	0.4057868465641834	0.9998974560887937	0.8319674930081213	0.4002890736837976	0.48113547349847013
nido	inter	TCEANC	3.221733862130203	0.5486484732658716	0.9998974560887937	-0.6001559277986511	-0.3675136570871675	0.6123636209596287
nido	inter	NFKBIB	4.794806185128811	0.44619961573140454	0.9998974560887937	0.7623113488786553	0.42386540381463683	0.5560266214560945
nido	inter	NOL4L	5.309882463253515	0.3313208066929204	0.9998974560887937	-0.9723123306265409	-0.33610539919760335	0.3456763723041782
nido	inter	GPAT4	5.404239480270722	0.3951918152179943	0.9998974560887937	0.8509032879245176	0.36293978785705966	0.4265347108275077
nido	inter	RRAGD	4.632750702522631	0.4244950412277848	0.9998974560887937	-0.7992396317843437	-0.39564343905598665	0.4950248002250492
nido	inter	WDR59	4.6153903070866376	0.4514935250252371	0.9998974560887937	0.7534617791924577	0.4229580699337831	0.5613530528212054
nido	inter	QRSL1	4.318696027280912	0.48796922487833616	0.9998974560887937	-0.6940076003125654	-0.3977586883350481	0.5731330437244586
nido	inter	VPS41	5.832249829644986	0.32217291289198136	0.9998974560887937	-0.9908905628754802	-0.4140965025226584	0.41790336696818015
nido	inter	ALG11	5.228756322590017	0.4415466027297019	0.9998974560887937	0.7701391831220104	0.4019547091483763	0.5219247610787985
nido	inter	ATP6V1C2	4.218780372168081	0.44426570856459324	0.9998974560887937	-0.76555908784659	-0.3849876955040907	0.5028843646634865
nido	inter	THOC2	7.648483242623699	0.21337776681643003	0.9998974560887937	-1.2457679906488779	-0.3572175087707645	0.2867448123985768
nido	inter	PKD2	2.9316548906799174	0.5833453765747625	0.9998974560887937	-0.5488278590024162	-0.3344153570008496	0.6093264973988455
nido	inter	KIAA1324L	4.535741556888691	0.40249247772421737	0.9998974560887937	0.8378230724541457	0.40790549321971525	0.4868635236135014
nido	inter	NOTCH1	4.667980554865697	0.4526681952390108	0.9998974560887937	0.7515061443765958	0.3810468536520155	0.507044229116861
nido	inter	PRPF18	4.2556745945497525	0.48203402698997966	0.9998974560887937	0.7035106465145489	0.38606907320543776	0.548775025819675
nido	inter	BAG1	4.1867024958584205	0.4705741375825865	0.9998974560887937	0.7220421487143838	0.4083962365837595	0.565612737858753
nido	inter	TMEM88B	4.085200226421888	0.5353538914773459	0.9998974560887937	-0.620242607466997	-0.3794549355942533	0.6117846968687072
nido	inter	LOC110479251	3.9958932265465807	0.5502296803445967	0.9998974560887937	0.5977831025264322	0.38885499217300096	0.6504951219423385
nido	inter	CACUL1	5.381878487798065	0.35906859818534687	0.9998974560887937	-0.9179062464958523	-0.39433970648202443	0.4296078254042106
nido	inter	SREK1	7.481099834694763	0.2244351013137176	0.9998974560887937	-1.2161819927981874	-0.39687626432780543	0.3263296666765094
nido	inter	PDCD10	5.0755626635880375	0.39401847213632524	0.9998974560887937	-0.8530190993077827	-0.38328267438009267	0.4493248447673951
nido	inter	LOXL1	3.7001585533998678	0.5840887148411255	0.9998974560887937	0.5477443769670957	0.34805494618155935	0.6354331706858725
nido	inter	TDRD7	3.255002936861331	0.577512501625562	0.9998974560887937	-0.5573523638620066	-0.3596687887710752	0.6453167010521994
nido	inter	NSUN4	3.326280620597549	0.5957233998507032	0.9998974560887937	0.5308683557961987	0.35445654292407597	0.6676919787250466
nido	inter	OSGIN2	4.8207185752486845	0.4152058226456824	0.9998974560887937	0.8153808254747947	0.34821291929061077	0.4270555652174517
nido	inter	ASAH1	4.729921208718125	0.4852151325055021	0.9998974560887937	-0.6984094190382902	-0.3980566329832537	0.5699474006684756
nido	inter	EIF2B4	5.229630051409484	0.39665249017996473	0.9998974560887937	-0.8482746632001248	-0.38505268801078674	0.45392454203237853
nido	inter	PDP1	6.2390553053680176	0.3038546441415594	0.9998974560887937	1.0291606833102647	0.3387401801193627	0.32914216954908826
nido	inter	OGFOD1	3.6604110924177933	0.5283292725708432	0.9998974560887937	0.6309575628486206	0.3838507785509721	0.6083622752978486
nido	inter	MRPL40	5.881508358221581	0.33365083305202636	0.9998974560887937	0.9676337338173723	0.41673689145684384	0.4306762743923697
nido	inter	PTS	3.8674139784706734	0.5554415139732127	0.9998974560887937	0.589985708279206	0.3821894554294806	0.6477944297061048
nido	inter	ZNF217	3.686996459103982	0.5539803030791195	0.9998974560887937	-0.5921681766389585	-0.3735092566106096	0.6307486138998246
nido	inter	NPEPL1	3.5136787115270236	0.4840077220433131	0.9998974560887937	-0.7003434764719116	-0.3844402783172047	0.5489310477394348
nido	inter	STC2	6.6522120648081415	0.4264430497164643	0.9998974560887937	0.7958811282354112	0.6775133688378587	0.8512745745586509
nido	inter	GPN1	4.519997642988633	0.44731619188687255	0.9998974560887937	-0.7604398681379153	-0.40154345163393	0.5280410305382688
nido	inter	LOC110479399	8.441293982845732	0.19716254651194065	0.9998974560887937	1.2912344128367914	0.33751260445809445	0.2613875537258897
nido	inter	LSM4	5.667210245069688	0.35128417576951976	0.9998974560887937	0.9328904115440873	0.41226006643223445	0.4419169297172603
nido	inter	SPSB3	5.550159777126805	0.3878882384328932	0.9998974560887937	0.8641361173218685	0.30936354240523906	0.35800325458449633
nido	inter	CPSF4	3.9194813592131013	0.5126263745778494	0.9998974560887937	-0.6551773096812078	-0.40380438371295224	0.6163284011002043
nido	inter	TTLL11	4.555725486960429	0.4647777883615444	0.9998974560887937	-0.7315102422173471	-0.3833036399853924	0.5239894370084635
nido	inter	RAB11FIP5	3.678159316690052	0.5719144053096521	0.9998974560887937	-0.5655720559148429	-0.3865351582781491	0.6834410474062547
nido	inter	CDK12	4.689794269212764	0.4269337822825999	0.9998974560887937	-0.7950364869196264	-0.4106600482192613	0.5165298133804728
nido	inter	LOC110483917	3.8954276883139882	0.5140339086957157	0.9998974560887937	-0.6529908126341573	-0.38267943221029	0.5860410664379269
nido	inter	SIAH1	4.912072269651153	0.39389857081035984	0.9998974560887937	-0.8532355245295651	-0.3771583924262411	0.4420331568287536
nido	inter	NINJ2	3.4103415144637013	0.5454780437030291	0.9998974560887937	-0.6049238363433345	-0.3701004277397947	0.6118132655790044
nido	inter	LOC110483170	4.820070200148937	0.499304788187669	0.9998974560887937	0.6760296441173578	0.3798385438852988	0.5618666979925504
nido	inter	CERCAM	3.578221189736676	0.5195583763629779	0.9998974560887937	-0.6444389523373554	-0.40890134392206096	0.6345074928183523
nido	inter	RGS9	4.229073235214676	0.5195004099632541	0.9998974560887937	-0.6445284385844018	-0.42053462235660943	0.6524686843613028
nido	inter	TRRAP	5.365659232350644	0.3741384874388659	0.9998974560887937	0.8894686695999663	0.46787806470426613	0.5260197246910245
nido	inter	RAD21L1	3.032242638987484	0.5422390502960971	0.9998974560887937	-0.6098091158580049	-0.3375706238312663	0.5535676903686533
nido	inter	LOC110477439	2.8201239139237986	0.5998529884666166	0.9998974560887937	0.5249148831163233	0.3039717978389696	0.5790877866414167
nido	inter	DISC1	2.9849634401887557	0.574789319783436	0.9998974560887937	-0.5613460716444391	-0.3373670129497951	0.6009964796965498
nido	inter	FOXO3	6.593786980139548	0.27101472161940293	0.9998974560887937	-1.1018317658695693	-0.3614064617441928	0.3280051210530943
nido	inter	NOG	3.8675707524956686	0.5083509590677396	0.9998974560887937	0.6618381781654117	0.41972673640712715	0.6341833249489965
nido	inter	KIF26B	3.3748841955300404	0.5741087678422294	0.9998974560887937	0.5623455406204596	0.35601851613470714	0.6330956510153827
nido	inter	PPIH	4.140784532468906	0.4993487480903648	0.9998974560887937	-0.6759603523874542	-0.4056572251102189	0.6001198497477851
nido	inter	RREB1	2.7389614038390615	0.5982034817016908	0.9998974560887937	-0.5272906692119599	-0.3040138917529526	0.5765584515411657
nido	inter	MINDY4	4.538344397327832	0.463168679477595	0.9998974560887937	-0.7341502984775707	-0.35578355963097186	0.48461951233796513
nido	inter	POLR3H	4.722605494672153	0.4768065730970239	0.9998974560887937	0.711933467235324	0.3941845788865598	0.5536817652600466
nido	inter	SYT6	4.740079341852439	0.5210759384120303	0.9998974560887937	-0.6420980337323487	-0.3978169615676688	0.6195579812871601
nido	inter	HMGXB4	5.227256569359821	0.3495673691949839	0.9998974560887937	-0.9362233467625587	-0.43326588121051407	0.4627804708232695
nido	inter	FGF10	4.140688978384677	0.5174474391152337	0.9998974560887937	-0.647701076010592	-0.41799213602697083	0.6453472929233413
nido	inter	ITCH	4.252162164317821	0.46784338742390985	0.9998974560887937	-0.7264945930856047	-0.42775191010062347	0.5887888418878024
nido	inter	CBY1	3.330663824534436	0.5843377963924637	0.9998974560887937	0.5473814623483512	0.3447218742556044	0.6297653427587668
nido	inter	LOC110469136	3.048104516621265	0.5826742698549808	0.9998974560887937	0.5498066114879557	0.31617696546580465	0.5750694132435528
nido	inter	ALKBH2	3.937179517991174	0.5303096591703412	0.9998974560887937	0.6279294990864983	0.3631632194113978	0.5783503083383115
nido	inter	LOC110484254	3.8260672457671805	0.580157812825588	0.9998974560887937	0.5534813625733978	0.3711333865610316	0.6705436021105683
nido	inter	LOC110475957	4.204236805775395	0.449763517294012	0.9998974560887937	-0.7563472242236805	-0.4336507371565191	0.5733487520915025
nido	inter	NELFCD	4.278670171617894	0.5001188626888151	0.9998974560887937	0.6747469867982135	0.36644014657641916	0.5430778554717799
nido	inter	ZCCHC8	3.3324623569896827	0.5538228653498507	0.9998974560887937	-0.5924034944630765	-0.3632436658556345	0.6131693503679608
nido	inter	PLIN2	3.6543081111715856	0.5343521901323043	0.9998974560887937	-0.6217661662058572	-0.3726271830580049	0.5993043740733776
nido	inter	ECRG4	3.6293466149337807	0.5949719562216823	0.9998974560887937	0.5319537066197464	0.32130184891430197	0.6040034027697384
nido	inter	SLC46A3	3.621524917483141	0.5951293485264074	0.9998974560887937	0.5317263244601103	0.3340336544440078	0.628205975664586
nido	inter	LOC110476792	2.6909103432556574	0.6058496991062159	0.9998974560887937	-0.5163026286575457	-0.25598931927700525	0.4958125430091474
nido	inter	ENC1	3.8015324361318723	0.4985914299877633	0.9998974560887937	0.6771545285191645	0.3903740757865561	0.5764918631501228
nido	inter	KAT7	5.141729035442336	0.4064736016337096	0.9998974560887937	0.8307504130225252	0.40448919094279856	0.48689616592683077
nido	inter	SPPL2B	4.731973253118697	0.4776554948267586	0.9998974560887937	0.7105622011594965	0.38925005930809686	0.5478057496907631
nido	inter	NRIP3	4.820747694220401	0.5198319285766354	0.9998974560887937	0.6440167228814441	0.41447316625959524	0.6435751612243381
nido	inter	LOC110482120	4.848823201062388	0.4734554538559399	0.9998974560887937	-0.7173596884092851	-0.45056809797562153	0.6280923018893595
nido	inter	HEYL	5.421411324790768	0.4490506181751809	0.9998974560887937	0.7575380889105869	0.3973182835293595	0.5244862130968776
nido	inter	MORN4	5.188358404272351	0.3918822188372115	0.9998974560887937	0.8568811068293322	0.42625679622517104	0.4974515050313392
nido	inter	PLAT	4.582598331580607	0.49713555632180906	0.9998974560887937	0.679452941399844	0.38174169476392866	0.5618368418237247
nido	inter	LOC110473352	3.1106057014559996	0.6061415906752745	0.9998974560887937	0.5158844069863413	0.33207350617771847	0.643697506031638
nido	inter	BRWD3	4.387699526890879	0.4764941985404927	0.9998974560887937	-0.7124383841708869	-0.4171220048746558	0.5854850245893041
nido	inter	PECAM1	3.331993064442884	0.5791420600188395	0.9998974560887937	-0.5549667736088176	-0.3380974503807625	0.6092210677446414
nido	inter	PGRMC2	4.881055903944493	0.4463460158307653	0.9998974560887937	-0.7620658172044185	-0.40052032063979254	0.5255718227974998
nido	inter	RAD1	3.9867466588924314	0.5134502696072097	0.9998974560887937	-0.6538970716900255	-0.3909579646463893	0.5978891504070227
nido	inter	UBTD2	4.438554320738517	0.4389584816548031	0.9998974560887937	-0.7745137140391966	-0.40768301628292747	0.5263728826140521
nido	inter	C6H10orf88	4.850874480699672	0.46137706854945504	0.9998974560887937	0.7370958237067737	0.3934106552245274	0.5337306800167563
nido	inter	LOC110470957	5.271582505736698	0.4070635340789083	0.9998974560887937	-0.8297059061599322	-0.43260406776049637	0.5213944658568076
nido	inter	PCSK1	5.243763241682414	0.3902299257778339	0.9998974560887937	-0.8598769822590736	-0.39539467278891205	0.45982702287265437
nido	inter	EPM2A	2.841405211516605	0.6116994511991813	0.9998974560887937	0.5079382226306246	0.3010076247556719	0.5926067607134308
nido	inter	LOC110480920	3.250354066361087	0.5597187925799512	0.9998974560887937	-0.5836132402195136	-0.34962592130148734	0.5990712636505353
nido	inter	RUNDC3B	4.863519527545454	0.4753898324713094	0.9998974560887937	0.7142249225007814	0.38607434042623523	0.5405500820027921
nido	inter	MINAR1	4.156475207642434	0.5215499050675162	0.9998974560887937	-0.6413676373115277	-0.37679809560928185	0.5874915940391641
nido	inter	ALG9	4.178323310177233	0.46910831343720394	0.9998974560887937	-0.724430364637719	-0.40313292132483575	0.5564826393306123
nido	inter	SMYD3	2.9945232704937204	0.6105506639281304	0.9998974560887937	0.5095780193216979	0.28360522279784234	0.5565491682222692
nido	inter	EIF2B1	4.843945467488104	0.4459307969058225	0.9998974560887937	-0.7627623122024874	-0.3913094878106585	0.5130162850872202
nido	inter	TRMT10A	3.551782601435246	0.5507056200771476	0.9998974560887937	-0.5970695473931675	-0.35555427188713556	0.5954989220929144
nido	inter	ADCY5	5.1048683382045255	0.4917261069497598	0.9998974560887937	-0.6880246445763966	-0.3692006644891883	0.5366096511215785
nido	inter	ALKBH4	4.5975854683517055	0.47440712719523326	0.9998974560887937	-0.7158165701180839	-0.3382198994491076	0.47249520836506137
nido	inter	PPIL1	7.366329220610005	0.2526410390287747	0.9998974560887937	1.1451547089209513	0.39061066077488826	0.34109859369390383
nido	inter	MRPS12	6.090527309988205	0.3449410678145719	0.9998974560887937	0.9452568879071936	0.4516361675146534	0.4777919878632988
nido	inter	GCSH	5.468000763085574	0.3960466061654211	0.9998974560887937	-0.8493642969157387	-0.3881879491005917	0.4570335137822516
nido	inter	ZBTB10	3.820247436757223	0.5054596761660045	0.9998974560887937	-0.6663593420243576	-0.37442578835568924	0.5618977100526681
nido	inter	MYO9A	4.5984870585536965	0.4717693583351793	0.9998974560887937	0.7200978640778534	0.38656944142569133	0.5368290349266991
nido	inter	DTYMK	5.469544261881104	0.40095870392217947	0.9998974560887937	-0.8405591052303851	-0.36216702888923147	0.43086444086518666
nido	inter	KCTD15	4.1331961368375785	0.5000377665393589	0.9998974560887937	0.6748747121874062	0.3918333063195377	0.580601553508393
nido	inter	LOC110478452	3.7816233940562625	0.5348214892759393	0.9998974560887937	-0.621052196118773	-0.38943435577727703	0.6270557582937839
nido	inter	KPNA5	4.6492481857188475	0.4515773464525997	0.9998974560887937	-0.7533221346490896	-0.3799215034251551	0.5043280768620042
nido	inter	TRIM14	3.417363720576656	0.6070980268248922	0.9998974560887937	0.5145146594751424	0.3326125250620551	0.6464587916724351
nido	inter	NAA25	5.730834744865929	0.36443521443289373	0.9998974560887937	0.9076950523308639	0.3515916909760908	0.3873456069560376
nido	inter	LOC110477093	5.063772776901296	0.4567781095532619	0.9998974560887937	0.7446863065069619	0.3938125699131513	0.5288301483081852
nido	inter	BCLAF3	4.1027894707146615	0.521368236576149	0.9998974560887937	-0.6416475532457998	-0.3696098794427716	0.5760325549019633
nido	inter	SPOP	4.296023226632096	0.4894390268272525	0.9998974560887937	-0.6916639431631754	-0.3663902676259195	0.5297229546914255
nido	inter	LOC110484693	3.931937912126914	0.5390533127818466	0.9998974560887937	-0.6146283254137113	-0.3744945189679484	0.6093024084366322
nido	inter	LOC110469797	4.01528707592085	0.5018910617946941	0.9998974560887937	-0.6719585403105969	-0.38238647941000176	0.5690626079895534
nido	inter	SMCO4	3.943964184435344	0.4706888883499867	0.9998974560887937	-0.7218553633352499	-0.4192565727258748	0.5808041250656474
nido	inter	HADH	4.096437739644585	0.5412065938470764	0.9998974560887937	0.6113694017013072	0.36122045435219413	0.5908382940771925
nido	inter	LOC110482767	3.8464113051818516	0.6205830524141209	0.9998974560887937	0.49530327303779353	0.3452685059859507	0.6970850482540732
nido	inter	ATP13A2	3.658868987429145	0.518571412925243	0.9998974560887937	-0.6459632935276193	-0.3913913415873808	0.6059033779612838
nido	inter	LCOR	5.673114150965419	0.35474103702580084	0.9998974560887937	-0.9262106561723	-0.37746936758484917	0.4075415944195634
nido	inter	FBXO11	5.626436910306117	0.37623269428749595	0.9998974560887937	0.8855736531481933	0.33731614331641707	0.3809012859825563
nido	inter	MUL1	4.88694396839303	0.4398387662320904	0.9998974560887937	0.773024166008122	0.38089427070185883	0.4927326821731688
nido	inter	LOC110477522	3.7654246971302006	0.518560426969014	0.9998974560887937	-0.6459802695235198	-0.3790983566825047	0.5868574855422917
nido	inter	KCNN3	3.7985070664465463	0.5398636523785394	0.9998974560887937	0.6134011365468431	0.37409128407649794	0.6098640217435105
nido	inter	CYGB	5.280732877095623	0.3132620424058595	0.9998974560887937	1.0093223119237489	0.34463896125470156	0.34145580374402534
nido	inter	FZD10	3.172843443114549	0.6015901765947897	0.9998974560887937	0.5224160125113357	0.3054278028160926	0.5846447955296263
nido	inter	KIAA1328	3.6498484945112497	0.5085360500524148	0.9998974560887937	-0.6615492089239962	-0.38578624345061097	0.5831557777509685
nido	inter	SRA1	6.403099716348194	0.3066156311241417	0.9998974560887937	1.023296543594516	0.3497100737866645	0.34174851461751643
nido	inter	LGALSL	5.482585485133914	0.35436073414560554	0.9998974560887937	0.9269434964929776	0.3837172794379729	0.4139597298969559
nido	inter	WNT10A	2.8318482338084525	0.6218994900233286	0.9998974560887937	0.4934376992575867	0.28341908593524184	0.574376636324437
nido	inter	NATD1	3.924462467452075	0.5446220317787732	0.9998974560887937	-0.6062135249394854	-0.3998053591303445	0.6595124369260065
nido	inter	NPLOC4	4.632724211544514	0.519417395396621	0.9998974560887937	-0.6446566022047798	-0.407833213342094	0.6326363709721892
nido	inter	COL1A2	3.13708039903243	0.6165836227568646	0.9998974560887937	0.5009816556610783	0.30939549487978585	0.6175784909160358
nido	inter	TXNL1	5.922357606389538	0.3756188044682449	0.9998974560887937	-0.8867140327106036	-0.27085461781620807	0.3054588151585132
nido	inter	LOC110482089	3.4537238082213757	0.587985451833339	0.9998974560887937	-0.5420750150067142	-0.3223967095569328	0.5947455622040422
nido	inter	LOC110476602	7.020596547452363	0.2670896853742871	0.9998974560887937	1.1109117980140257	0.47904618750249034	0.43121892157314384
nido	inter	LOC116183430	4.311908548523438	0.4771920280875007	0.9998974560887937	-0.7113106745928046	-0.387659654188066	0.544993443842221
nido	inter	ZBED4	4.06905611176429	0.5354613724127695	0.9998974560887937	-0.6200792177294026	-0.3714182908120617	0.5989852267136383
nido	inter	ZNF385C	5.340230314935086	0.4262287024305783	0.9998974560887937	-0.796250237799748	-0.3574482802892625	0.4489145036577792
nido	inter	RNASEH2B	3.2649403613447876	0.60234941005157006	0.9998974560887937	-0.5213249135904725	-0.32668467338911716	0.6266431257604249
nido	inter	ADSS1	5.178353292741655	0.422558934761617	0.9998974560887937	-0.8025865777813708	-0.4297906082509032	0.5355068476711813
nido	inter	NFIX	3.620124493778409	0.5664273611246502	0.9998974560887937	-0.5736659864253627	-0.3452287354083096	0.6017939769438047
nido	inter	PTCHD4	4.170697184439969	0.4751112277235292	0.9998974560887937	-0.714675983158936	-0.3921027147721518	0.5486440345162018
nido	inter	AMZ1	3.033789469201453	0.5818075360414633	0.9998974560887937	-0.5510714505562598	-0.3399867699136638	0.6169558767206612
nido	inter	LOC116184348	4.404295424043414	0.4742257176726916	0.9998974560887937	0.7161105901523639	0.3889902963046477	0.543198636710405
nido	inter	CTNNBL1	4.612821251853574	0.46195470031763375	0.9998974560887937	-0.7361454613304255	-0.398313429166975	0.5410797866594309
nido	inter	TMEM204	2.967759448082139	0.6272462608253495	0.9998974560887937	0.48587814658994444	0.29530935149372683	0.6077847986502517
nido	inter	LOC110468758	2.9605784469558354	0.6126122881508278	0.9998974560887937	-0.5066361997236996	-0.3202258789429213	0.6320627683484925
nido	inter	PRKAA2	4.44074182442061	0.41940733138508846	0.9998974560887937	-0.8080540844695507	-0.3591934166244961	0.44451655344368385
nido	inter	MPST	5.1336175005562374	0.4026084909461465	0.9998974560887937	0.8376163767912993	0.3768782334630762	0.4499413381896893
nido	inter	NTPCR	4.701794749475308	0.4466748728844381	0.9998974560887937	-0.7615144494559964	-0.37434184751987015	0.4915755016694548
nido	inter	SLC38A8	3.9793205633837996	0.5703796025407853	0.9998974560887937	-0.5678322838525002	-0.3194242834802059	0.5625327980879287
nido	inter	AP4E1	3.508336685432534	0.5713424545036071	0.9998974560887937	-0.566414000777113	-0.35462369817542927	0.6260856858921034
nido	inter	CSTF2	3.9137104539338985	0.564791637998219	0.9998974560887937	-0.5760861134783178	-0.35736176296660727	0.620326986895957
nido	inter	TADA2B	3.9128621330335207	0.5228314967341245	0.9998974560887937	0.6393943796493112	0.36463571438435927	0.5702829521028181
nido	inter	IMMP2L	4.266933063781325	0.5278982113877679	0.9998974560887937	0.631617434119987	0.36999507477139654	0.5857898385703986
nido	inter	ZBTB8OS	3.7992474566091716	0.5200181281311075	0.9998974560887937	-0.6437293885032918	-0.3909827180186764	0.6073712417072242
nido	inter	TENM4	4.497891744313499	0.4973120042765127	0.9998974560887937	-0.6791741888007676	-0.38985371117419637	0.574011376761195
nido	inter	CHMP4B	6.32357740271776	0.3221140328240252	0.9998974560887937	-0.9910112486999437	-0.3467848671096669	0.3499303035809088
nido	inter	UBR4	3.1415847808109176	0.6063649854991329	0.9998974560887937	-0.5155643883475218	-0.3292877113869253	0.638693670139539
nido	inter	GID4	4.805709395354271	0.4651217048692087	0.9998974560887937	0.7309466421438969	0.3874315721882956	0.530040839987913
nido	inter	CFAP53	3.3819845925939807	0.5911763621128636	0.9998974560887937	-0.537445525108654	-0.3243619672879398	0.6035252916513992
nido	inter	P3H1	4.005793868263813	0.551086447454777	0.9998974560887937	-0.5964988090928262	-0.38688902696205796	0.648599831323135
nido	inter	AKAP13	5.997992635541503	0.41008690820575855	0.9998974560887937	0.8243670058381035	0.37149328932656334	0.45064065725056507
nido	inter	CTSZ	4.605655195377295	0.48813931070465955	0.9998974560887937	0.6937361966991676	0.3923190572215273	0.5655161992241452
nido	inter	ARHGAP29	3.3795161779076537	0.5968013016624389	0.9998974560887937	-0.5293125758732627	-0.3265816470086294	0.6169920419325637
nido	inter	LOC110481536	3.339978004813493	0.6013442021428885	0.9998974560887937	-0.5227696374010518	-0.31585069310720043	0.6041871419263206
nido	inter	GRHPR	4.904726800536718	0.49281063809407943	0.9998974560887937	0.6863020786862778	0.40976108711073644	0.5970564563859442
nido	inter	SH3GL2	7.157122712706054	0.25348984751247694	0.9998974560887937	-1.1431059206114171	-0.3181985095644303	0.27836310163999
nido	inter	LOC116183807	2.837784889107593	0.6237066279169028	0.9998974560887937	-0.49087953160800774	-0.28378349920051243	0.5781123084739415
nido	inter	LEMD3	4.191022596329419	0.5206098649428199	0.9998974560887937	-0.6428166010680685	-0.3829892467166643	0.5957986244915122
nido	inter	CHPT1	3.1991037116049124	0.6070349988209285	0.9998974560887937	-0.5146048944331687	-0.3360969160249269	0.6531164387682977
nido	inter	C11H16orf87	5.284883566094037	0.379947625754563	0.9998974560887937	-0.8786971092704688	-0.3964229908800008	0.45114862299834785
nido	inter	CCDC112	4.8701828453646385	0.4175761272270998	0.9998974560887937	-0.8112420457368653	-0.3936162219899021	0.4852019493545525
nido	inter	DNAJC8	8.490446578379863	0.19153452084726916	0.9998974560887937	-1.3076545958985386	-0.2564081851425995	0.1960825021736048
nido	inter	SLC35C2	7.825736460323265	0.20951945134903927	0.9998974560887937	-1.256352121554231	-0.5113581893476677	0.4070182081716608
nido	inter	AVL9	4.415318943242474	0.48700436625049925	0.9998974560887937	-0.6955481817388962	-0.3769378299968411	0.5419291429308069
nido	inter	ELP6	5.507106441813265	0.4189392345865195	0.9998974560887937	0.80886821600632	0.38147177186344217	0.4716117710087666
nido	inter	KCNJ10	3.440272446240337	0.6313881082899084	0.9998974560887937	0.48004125416656507	0.3182473437159311	0.6629583206728008
nido	inter	HHLA2	4.0221390543041435	0.5191356394730677	0.9998974560887937	0.6450916755295688	0.4162441542908975	0.6452480633069622
nido	inter	EHBP1	5.587663686753322	0.3345052142737178	0.9998974560887937	-0.9659234709741059	-0.371637573834148	0.3847484661071154
nido	inter	ITPR1	7.547388742179241	0.24633794187684635	0.9998974560887937	1.1605214130089059	0.394846795828909	0.34023223647824147
nido	inter	LOC110475293	3.597226719865957	0.6143731356204555	0.9998974560887937	0.5041270440143227	0.3259522337887991	0.6465676413494263
nido	inter	RPN2	4.128041936166822	0.47614251283515496	0.9998974560887937	-0.7130070606199429	-0.38246168930922825	0.5364065945948513
nido	inter	LOC110478841	5.1746613089759625	0.4397723522384418	0.9998974560887937	0.7731364866378803	0.31451986921249486	0.4068102781958199
nido	inter	LOC110476528	4.777920729646463	0.46959681049403257	0.9998974560887937	0.7236340146458208	0.38955607213018784	0.5383330029349909
nido	inter	MTCH2	6.905462243993816	0.2917257234783305	0.9998974560887937	1.0553521156636372	0.3420564576741154	0.3241159539051286
nido	inter	LOC110484743	2.8419942819730726	0.6071881398711192	0.9998974560887937	-0.5143856551083432	-0.2920980623714501	0.5678581030995635
nido	inter	AQR	4.927675040192844	0.47276698088088087	0.9998974560887937	0.718477099413254	0.3839569733126977	0.5344039129796302
nido	inter	CHTF18	3.208212992953602	0.634713493957122	0.9998974560887937	0.4753667930431339	0.2922420118595884	0.6147716166473389
nido	inter	RNF214	5.185305070585683	0.4200556906851022	0.9998974560887937	-0.8069273180070891	-0.3761967471178162	0.46620896172771686
nido	inter	VPS36	5.759811825503221	0.37570836216888215	0.9998974560887937	0.8865475958720266	0.41765854574279065	0.4711067377403162
nido	inter	CHST8	3.9854305599502906	0.45837369746745893	0.9998974560887937	0.742047977917703	0.3903489633971483	0.5260427560122535
nido	inter	LOC110472673	4.569574788410464	0.5248902539264088	0.9998974560887937	-0.6362297308075866	-0.3773630395902135	0.5931238691269813
nido	inter	SYT17	3.6383454228178973	0.6299786639835714	0.9998974560887937	0.48202566373646744	0.3035578797658096	0.6297546014723615
nido	inter	CZH5orf51	4.415756091767056	0.4808316003831188	0.9998974560887937	0.7054436353526476	0.355653284202653	0.5041554936204985
nido	inter	ANAPC10	4.80714938264634	0.44896068332025807	0.9998974560887937	0.7576883972513441	0.38907955002060546	0.513508655315383
nido	inter	VPS26B	5.62948738009426	0.3716780611250795	0.9998974560887937	-0.8940621361409057	-0.3516346561102306	0.3933000200948141
nido	inter	ANGEL2	3.0553479630526605	0.6407008757109623	0.9998974560887937	0.466976457936974	0.28878708704968675	0.6184189419858576
nido	inter	PHF19	4.117014285428255	0.5716568148171461	0.9998974560887937	0.5659511943892926	0.3594316407062073	0.6350929978936846
nido	inter	LOC110476518	5.373620471323346	0.4343920106250616	0.9998974560887937	0.7822685309799741	0.28170366733028723	0.3601112101203759
nido	inter	OLFML2A	3.5873182644127497	0.6244998305280554	0.9998974560887937	0.48975769738694913	0.32257096602194374	0.6586337851206572
nido	inter	RASSF8	4.704630518417769	0.45977358057165885	0.9998974560887937	-0.7397375003877326	-0.3853277409188795	0.5208979411168292
nido	inter	TPBG	4.008174572820366	0.6372290373771984	0.9998974560887937	0.4718376220087913	0.332683822222484	0.7050811692508179
nido	inter	LOC110478279	7.466795112266855	0.25460333715097416	0.9998974560887937	1.140425515361151	0.30430307042879806	0.2668329201073961
nido	inter	AP3M2	5.818753950001539	0.36569416445800995	0.9998974560887937	0.9053133035463841	0.3601216185997228	0.39778672995196057
nido	inter	LOC110469585	3.480478669802814	0.5813881553314958	0.9998974560887937	0.5516837767133775	0.3289114973095145	0.5961957033954935
nido	inter	C1AH12orf45	4.7100141001647575	0.4822851648875247	0.9998974560887937	-0.7031072561201543	-0.3549910034761469	0.5048888350762268
nido	inter	NLGN4X	7.747470803991368	0.21323067182438016	0.9998974560887937	1.2461689483113352	0.3154073171395197	0.25310156986893584
nido	inter	MARVELD1	2.99782065971124	0.6410975558814196	0.9998974560887937	-0.4664217431806664	-0.30303209977516954	0.6496954831237174
nido	inter	MPP5	3.7811057686120755	0.5301859258616949	0.9998974560887937	-0.6281185215989303	-0.3322103870596891	0.5288976134854593
nido	inter	NCOA1	5.091873320763534	0.4028372502880655	0.9998974560887937	-0.8372089111873917	-0.4321371390441912	0.516164046117596
nido	inter	PWWP3A	5.902457651328257	0.33613395335241403	0.9998974560887937	0.962670935476593	0.3772977217056771	0.39192802836504764
nido	inter	ANGPT4	3.8516903758793	0.5442975017481722	0.9998974560887937	-0.6067027337614633	-0.3740926700703175	0.6165996117258293
nido	inter	MDGA1	3.3164488933207172	0.6394013146792852	0.9998974560887937	0.4687947644085132	0.2818215631203906	0.6011619252530901
nido	inter	LYSMD1	4.984754584540886	0.46451697613923804	0.9998974560887937	0.7319378085737265	0.37496047000165056	0.5122846034314151
nido	inter	LOC110479726	3.8107981543438902	0.5592246783190598	0.9998974560887937	-0.584348176301184	-0.36421483991582854	0.6232839507111004
nido	inter	RAB33B	4.79528973863869	0.4704559410813418	0.9998974560887937	0.7222345692449892	0.2767386911099451	0.38317009860001944
nido	inter	FAM214B	3.441693300407494	0.6400723405920294	0.9998974560887937	0.46785569182819203	0.3134463257661783	0.6699636901741134
nido	inter	NOC4L	3.936387001603205	0.5411029638421745	0.9998974560887937	-0.6115260933992563	-0.3661515527831688	0.5987504977062588
nido	inter	PTPRB	3.5175070067630494	0.5753804048718996	0.9998974560887937	-0.5604784504404645	-0.348051355568478	0.6209897192210585
nido	inter	CRAMP1	4.270517614858132	0.4875852817358074	0.9998974560887937	-0.6946204413199895	-0.38713041600004394	0.5573265527060776
nido	inter	UHRF1BP1	5.075496262033363	0.4474753860181495	0.9998974560887937	0.7601732617639603	0.376551439769797	0.49534949295114666
nido	inter	RBM33	4.668098610140297	0.4359674130454836	0.9998974560887937	-0.7795878715294501	-0.4087536212364141	0.524320139094125
nido	inter	P4HA2	3.272095446957446	0.6073648886639393	0.9998974560887937	0.5141326493104991	0.32324381984270417	0.6287167723664407
nido	inter	C2CD4C	3.0078774519713716	0.5341869833090911	0.9998974560887937	-0.622017579762398	-0.3468769916940518	0.5576642895310996
nido	inter	CAPN5	3.5815918281157453	0.5837478197698218	0.9998974560887937	-0.5482411820335291	-0.36686567252235774	0.6691683962185845
nido	inter	LOC116183110	3.803717287032025	0.5824559748813088	0.9998974560887937	-0.5501250899298483	-0.2949110611877837	0.5360800054136607
nido	inter	VEGFA	6.17270301543417	0.352049468751496	0.9998974560887937	0.9314080400808152	0.5116711036571135	0.5493522512568364
nido	inter	C4H4orf46	3.1780045036400906	0.6210410859403999	0.9998974560887937	-0.4946539808128588	-0.30355544373846843	0.613672295206519
nido	inter	UBL5	10.176611739569967	0.14944885712187847	0.9998974560887937	1.4434919856920503	0.3985540459998215	0.2761040933723949
nido	inter	NOL11	4.548960398864803	0.4991624665336033	0.9998974560887937	0.6762540006999105	0.35966463585807884	0.5318484408015812
nido	inter	DUSP16	3.8387059121231175	0.5400184081287573	0.9998974560887937	-0.6131668776124184	-0.38193268928309115	0.6228853893254652
nido	inter	LOC110477300	4.6084438694690215	0.47967364389715217	0.9998974560887937	0.7073076321500503	0.27920683860943424	0.3947459717926562
nido	inter	SORCS2	5.571768969029931	0.3707910652394396	0.9998974560887937	0.8957227374037494	0.35996530706802005	0.4018713515204256
nido	inter	DBF4	3.398337918208296	0.5755168546411729	0.9998974560887937	-0.5602782233729444	-0.3305638660408373	0.5899994899869601
nido	inter	MYO5B	3.460574073299749	0.6361267760955965	0.9998974560887937	0.47338330789842437	0.3040191790477165	0.6422262339527846
nido	inter	UBALD2	4.463477601474694	0.46217582614548314	0.9998974560887937	-0.7357818249142414	-0.41959316394072743	0.5702684542250454
nido	inter	CEP19	4.154258011034138	0.5616465181706057	0.9998974560887937	0.5807489881730462	0.34503256936555055	0.594116522615001
nido	inter	TMEM70	4.92833039628006	0.4578514248205253	0.9998974560887937	0.7429109937126194	0.3604549788001279	0.48519268371409086
nido	inter	SAMD10	3.4688943254800755	0.6016760114463295	0.9998974560887937	-0.5222926275320107	-0.3174327246721539	0.6077679598353105
nido	inter	DHDDS	3.5774198685882235	0.6274880859469185	0.9998974560887937	0.4855369007864097	0.2965965035025694	0.6108629499059306
nido	inter	PHF8	3.5421440831998687	0.6069715544128171	0.9998974560887937	0.5146957297797825	0.3139994876975299	0.6100681811210628
nido	inter	ASB1	2.8938915605434303	0.6550333633028577	0.9998974560887937	0.44702345408276517	0.2749203065864424	0.6150019737790797
nido	inter	ESRRG	6.913057243267236	0.32902072376015223	0.9998974560887937	-0.9769517733319919	-0.3387781811775346	0.34677062924211466
nido	inter	QRFPR	3.125685511415166	0.6465338698803738	0.9998974560887937	-0.4588340137851334	-0.30335977947514176	0.6611536424089118
nido	inter	NADK2	5.8037147855364575	0.40514545896015	0.9998974560887937	-0.8331052865505483	-0.39429924812137335	0.47328861608111933
nido	inter	CCDC167	4.804259617094591	0.4354940731425291	0.9998974560887937	0.7803927032380277	0.38784879505408704	0.49699182660833935
nido	inter	CLDN5	4.337525331986481	0.516282949121281	0.9998974560887937	0.6495035684406048	0.37460547469811506	0.5767566075079565
nido	inter	LOC110470497	3.765138379201814	0.5434250723713094	0.9998974560887937	-0.6080185881891702	-0.33592467101710877	0.5524907914700036
nido	inter	LEKR1	3.468871035397267	0.6266042150748817	0.9998974560887937	-0.48678442938112665	-0.29603891882381483	0.6081519887564684
nido	inter	IVD	5.179658326657641	0.4440383904290539	0.9998974560887937	-0.7659413689577097	-0.3752005179840787	0.4898554030247123
nido	inter	TRMT10B	4.318169828714357	0.5035647965446488	0.9998974560887937	0.6693298153179484	0.36974645747845564	0.5524129495155043
nido	inter	ASPDH	5.004228593833602	0.4805856884115096	0.9998974560887937	0.7058392817816037	0.3972436307873092	0.5627961506826731
nido	inter	RSU1	4.229089159479486	0.5636961149145923	0.9998974560887937	-0.5777088800413662	-0.33805493246219415	0.5851648540316502
nido	inter	ETS1	4.153413639797964	0.5114997612620644	0.9998974560887937	0.6569296792179881	0.3896882471780532	0.5931962879831214
nido	inter	TPD52	4.227337326819127	0.4869600531216465	0.9998974560887937	-0.6956189758024827	-0.36266762904318944	0.5213595972203137
nido	inter	PRELID3B	5.057349913162394	0.44351509796511923	0.9998974560887937	-0.7668218164282861	-0.3597757561785677	0.4691777782931849
nido	inter	KIAA0355	3.4844978616892672	0.6493255316675207	0.9998974560887937	0.45494783870885647	0.2517394906413073	0.5533370404742329
nido	inter	IMMP1L	5.899232101048283	0.37401906163685217	0.9998974560887937	0.889691196540617	0.3382139072340635	0.3801475259608496
nido	inter	FBXL17	3.905062487503534	0.542913017099267	0.9998974560887937	-0.6087913940589149	-0.34249756797996744	0.5625860866666961
nido	inter	CRHR1	3.5781315567946126	0.5850222208965046	0.9998974560887937	-0.5463846195412853	-0.33015783893637435	0.6042590276672811
nido	inter	SAP30	4.371772009248559	0.5154127777270121	0.9998974560887937	0.6508518706440501	0.3600154955493623	0.5531450577119938
nido	inter	ADCY2	5.316577807342822	0.3376448492867641	0.9998974560887937	0.9596628090367765	0.3828015885003746	0.3988917616642834
nido	inter	CHAC1	5.004012233687214	0.43049380971821316	0.9998974560887937	0.788925920471272	0.48336709808905776	0.6126900961757146
nido	inter	EGLN1	6.3730318087202615	0.3275823140051466	0.9998974560887937	-0.9798638738158412	-0.3239210740783342	0.33057762688699044
nido	inter	LOC110479189	4.081588747615603	0.5108003945123615	0.9998974560887937	-0.6580185125052105	-0.2855720245715424	0.43398782730946517
nido	inter	PACS2	6.78752053500284	0.30613174108261904	0.9998974560887937	-1.0243217462363716	-0.34648431573780497	0.3382573073459387
nido	inter	LRATD2	3.3076532709442916	0.6232174644203966	0.9998974560887937	-0.4915716687554598	-0.27957559511743946	0.568738218427553
nido	inter	HMOX2	6.37430770172919	0.3360928796496411	0.9998974560887937	0.9627528330280303	0.35276519874542156	0.36641304667565794
nido	inter	RHOU	3.6074489365575597	0.574399166950271	0.9998974560887937	-0.5619189873159319	-0.3391980031739308	0.6036421812228618
nido	inter	LOC110477417	5.474418094154257	0.4582383699524839	0.9998974560887937	0.7422715432224923	0.41291041915769156	0.5562794679762143
nido	inter	EAPP	5.116902831785434	0.4119461202947656	0.9998974560887937	-0.8210955161152288	-0.35685246966395284	0.4346053079820665
nido	inter	PTBP2	4.077660001929207	0.5276670352826551	0.9998974560887937	-0.6319714334452923	-0.3739854277871859	0.5917758430129432
nido	inter	ZBTB5	3.2105129860703805	0.6203037131277277	0.9998974560887937	-0.4956993572424139	-0.3141144260690478	0.6336793087981253
nido	inter	LOC110481579	4.867000926284186	0.45974534845869897	0.9998974560887937	0.7397840578255546	0.37891602120411827	0.5121981437635534
nido	inter	NOL7	4.852071160741892	0.4682645792892065	0.9998974560887937	-0.7258069078253191	-0.4159576504254454	0.5730968470274665
nido	inter	RASA1	4.572852610633327	0.46809803305241326	0.9998974560887937	-0.7260787888826891	-0.29938706912069196	0.412334134676207
nido	inter	LOC110481037	3.0239153257667866	0.6590905115251959	0.9998974560887937	0.44140784468678806	0.2606183149755766	0.5904251999882439
nido	inter	ZC3H14	3.9460134069920056	0.5657617254935606	0.9998974560887937	0.574650418029257	0.33149323129098474	0.5768606806688297
nido	inter	MSH3	3.5972953114329167	0.6201482399840277	0.9998974560887937	0.4959198413722184	0.32467360114688065	0.6546896777682931
nido	inter	RNLS	3.6700837854031882	0.5768184572132693	0.9998974560887937	-0.5583693738011695	-0.3507545494404148	0.6281765546211986
nido	inter	FOXN2	3.5269245086767556	0.6235209525291024	0.9998974560887937	0.49114222345317493	0.2919064739581425	0.5943420459877701
nido	inter	LRRC42	4.609422067630763	0.4877936833143812	0.9998974560887937	0.6942877632387667	0.2741946278566339	0.3949293684473853
nido	inter	POLE2	3.9287662300633284	0.5637284284864648	0.9998974560887937	0.5776609930984037	0.34754269908585156	0.6016378174017509
nido	inter	FAXDC2	5.682012942955063	0.3881956815761677	0.9998974560887937	0.8635760365107334	0.3589195590402453	0.41562010044935316
nido	inter	FAM184A	4.888970138772752	0.4516518249077204	0.9998974560887937	0.7531980676134993	0.3621408050477401	0.4808042142157636
nido	inter	MAP2K6	6.961839862116411	0.2864395731626217	0.9998974560887937	-1.0669965012376583	-0.32204595378040646	0.301824751446561
nido	inter	AHSA2P	6.6083196321240605	0.3005096072029463	0.9998974560887937	1.0363130596378451	0.28280149664636495	0.27289195481642786
nido	inter	LOC110474297	3.6878529478805184	0.6554694313043963	0.9998974560887937	0.44641920604621466	0.28983595424141484	0.6492461576830324
nido	inter	SCAMP1	6.109955769153489	0.3426025385612771	0.9998974560887937	0.9498526930723435	0.33667592206202945	0.35445066852738527
nido	inter	EIF3H	7.0343277579175085	0.2805512191302895	0.9998974560887937	1.080140110719273	0.32858817895770687	0.304208848182573
nido	inter	TIRAP	3.8021439006769504	0.5386447007410604	0.9998974560887937	-0.615247484331087	-0.36218933302640605	0.5886888483911278
nido	inter	GGNBP2	5.925481723100606	0.3416715956142029	0.9998974560887937	0.9516878260565794	0.32905974921215075	0.34576437798479054
nido	inter	SETDB1	3.443242719698664	0.623818463165839	0.9998974560887937	-0.49072132448585903	-0.32351357371852507	0.6592612906265655
nido	inter	LOC110481165	3.9177612066702467	0.585126765700254	0.9998974560887937	0.5462324011906652	0.34107554086785735	0.6244146999050011
nido	inter	GYG2	3.7507167978500124	0.5659292830556317	0.9998974560887937	-0.5744025588641343	-0.3647882176445281	0.6350741514207163
nido	inter	IGSF3	4.458785516243238	0.46424837331631374	0.9998974560887937	-0.732378286591724	-0.36434800604090545	0.4974860843246396
nido	inter	NTNG2	3.125817259990944	0.6700842847718118	0.9998974560887937	0.4262602597664117	0.2738022951056456	0.6423359645482498
nido	inter	SYT9	5.347866647335295	0.33524062159105006	0.9998974560887937	-0.9644536245182516	-0.3899258721069382	0.4042971711591708
nido	inter	SATB1	4.275488322308051	0.4055834096715629	0.9998974560887937	0.8323282644000735	0.4099665226195637	0.49255388787626936
nido	inter	ARFGEF2	4.4529580065071475	0.5196041060512445	0.9998974560887937	0.6443683602891095	0.37463402969786286	0.5813973074807326
nido	inter	CDK5	3.9155406110290474	0.5796435494674157	0.9998974560887937	-0.5542332551841649	-0.3402238769008689	0.6138640612386508
nido	inter	UBE2N	7.575035952813099	0.2468540749751902	0.9998974560887937	1.1592528041538315	0.28212542555860587	0.24336833566215654
nido	inter	BHLHE23	3.0196712556793583	0.6671278504359364	0.9998974560887937	0.43032396974346965	0.26154723860379775	0.6077914710624062
nido	inter	NOS1	4.141560011890131	0.5378243868237174	0.9998974560887937	0.6164911976533012	0.38629009231828365	0.6265946598892451
nido	inter	ACOT9	4.420678414954269	0.5154385497775733	0.9998974560887937	-0.650811920679131	-0.3730928749217308	0.5732729580804288
nido	inter	SBSPON	2.6851667061976667	0.6734826133392475	0.9998974560887937	0.42159784077598583	0.23415852771400117	0.5554073220180942
nido	inter	LINGO2	4.90641231774952	0.4298012367333037	0.9998974560887937	-0.7901123647392015	-0.38042312018684793	0.48147977068099307
nido	inter	PARG	4.756532126648639	0.47198132390905145	0.9998974560887937	0.7197533407655441	0.37055294644288533	0.5148332428005931
nido	inter	TLCD2	3.1395696457533133	0.6636731549157543	0.9998974560887937	0.435081594435417	0.26972334073067283	0.6199373730821202
nido	inter	SLC35E4	4.597832849038766	0.570373423405821	0.9998974560887937	0.5678413894230792	0.3464045587260443	0.6100375301595885
nido	inter	PHF10	3.4631621662859393	0.612005311653173	0.9998974560887937	0.5075018633184684	0.3061928354854398	0.6033334212475536
nido	inter	LOC110473744	4.002302830924557	0.5544536229806238	0.9998974560887937	-0.5914609160551577	-0.33146255895162396	0.5604132918238555
nido	inter	RAMP1	4.865599320969953	0.5138562827078601	0.9998974560887937	-0.6532665686221459	-0.3558621928994626	0.5447426976862424
nido	inter	NAGA	3.067576517786276	0.6748279619561554	0.9998974560887937	0.41975459592892067	0.25123119418464174	0.5985192219960448
nido	inter	LOC110472690	4.542792739591567	0.49389650578695055	0.9998974560887937	-0.684579429670503	-0.35921716630326733	0.5247267895212149
nido	inter	SART3	5.831398449765896	0.35616250271504724	0.9998974560887937	0.9234758980573987	0.40427609578818113	0.4377765533877023
nido	inter	ARHGAP19	3.6675778964122134	0.6517858215826722	0.9998974560887937	0.45152865153446453	0.29504752045935173	0.6534414138652531
nido	inter	KIAA0100	5.824350161974475	0.37485782043032245	0.9998974560887937	-0.8881292621317196	-0.3459986723715189	0.38958143496031256
nido	inter	KDM2A	5.52403081824358	0.37842535135126576	0.9998974560887937	-0.8815098801345036	-0.3748852559043401	0.4252762950849046
nido	inter	DUSP1	4.329162293184672	0.5871328527728574	0.9998974560887937	0.5433139648334235	0.3398820473596224	0.6255720805259036
nido	inter	LOC110480422	3.996633255965944	0.591553981904634	0.9998974560887937	-0.5368984247904539	-0.31274861806678794	0.5825098447417695
nido	inter	PRKAR1B	6.665716256349513	0.2620697714390968	0.9998974560887937	1.1226598256146634	0.29383538345603744	0.2617314495022218
nido	inter	TBC1D25	5.586589331229465	0.3817352104025675	0.9998974560887937	-0.8754029660416434	-0.35932738852180185	0.41047083738657164
nido	inter	BCDIN3D	3.3427511768008005	0.6569710470626909	0.9998974560887937	0.44433970290008656	0.2702781079077904	0.6082690926418625
nido	inter	SEC16A	6.596520484550142	0.3104410059129825	0.9998974560887937	-1.015229391721937	-0.4205644020897977	0.4142555421651806
nido	inter	ZNF346	6.136889916253895	0.3560783108590031	0.9998974560887937	0.9236376822564956	0.3597574523098848	0.3895006226153294
nido	inter	FARP2	3.695878180327715	0.5908233521438941	0.9998974560887937	-0.5379571161134873	-0.34537743097342	0.6420166601171222
nido	inter	IGFN1	3.1536158873589732	0.6760684196571588	0.9998974560887937	-0.41805632556564626	-0.27963806704335387	0.6689004565712355
nido	inter	PLK2	5.789022950973092	0.3959095595089219	0.9998974560887937	0.8496109042524437	0.3599387430427767	0.4236512752381396
nido	inter	LOC110477178	4.240815518571626	0.6064996925507864	0.9998974560887937	0.5153714426985238	0.24637434283058635	0.47805198817488154
nido	inter	CORO6	4.346361178095716	0.6031142977419099	0.9998974560887937	0.52022631698736	0.31767599691723936	0.6106496087258846
nido	inter	NT5C3B	4.3703736094851395	0.5225101221723307	0.9998974560887937	-0.6398889634196215	-0.3601464376597085	0.5628264562261788
nido	inter	NUBP2	4.398868387054918	0.5410818040209469	0.9998974560887937	0.6115580895360672	0.34443373168194413	0.5632068933030292
nido	inter	BTBD7	4.136745289568612	0.5667959157486401	0.9998974560887937	-0.5731211576025541	-0.34451203700830363	0.6011155450087475
nido	inter	ASRGL1	4.12630082717403	0.5329557206620159	0.9998974560887937	-0.6238925706968387	-0.34756735966328234	0.5570948845809738
nido	inter	ERG	4.438356092068331	0.47010077042714016	0.9998974560887937	0.722812938061205	0.42615767464727755	0.5895822448756337
nido	inter	PSMC3IP	3.864718674203722	0.568421805782869	0.9998974560887937	-0.5707196574315396	-0.3445117561533466	0.6036444542733704
nido	inter	APPL2	4.4334298138956925	0.5285383304595638	0.9998974560887937	0.6306376346993188	0.35191124397966733	0.5580244892099642
nido	inter	LOC110477143	2.8744226469421013	0.6770488463386033	0.9998974560887937	-0.41671490931450833	-0.2576438449127887	0.618273642612428
nido	inter	CDH11	4.8838409395084375	0.4871047405488753	0.9998974560887937	0.6953878379997479	0.35322118649701584	0.5079484673086041
nido	inter	LOC116183579	2.8463281630197157	0.6825289479532864	0.9998974560887937	0.4092307847243507	0.23345074447472786	0.5704623239231021
nido	inter	KIF3B	5.1529434436846415	0.42350469361627685	0.9998974560887937	0.8009505234052222	0.36666891588731193	0.4577922170878017
nido	inter	TTF1	5.484442789643017	0.3731720573130929	0.9998974560887937	-0.8912706923230728	-0.39614434776348717	0.4444714172424404
nido	inter	NPAS2	3.459098407969648	0.5911507532920073	0.9998974560887937	-0.5374826333223324	-0.3172003052987624	0.5901591709820604
nido	inter	ILK	4.018823547166135	0.6103071151720527	0.9998974560887937	0.509925840774128	0.3056801635761815	0.5994600373892068
nido	inter	ODR4	4.5857603559409705	0.5069334811504311	0.9998974560887937	-0.6640530222996546	-0.3644842554732108	0.548878241997876
nido	inter	PHLDA1	4.6719489485711	0.4767239162531296	0.9998974560887937	-0.7120670546767641	-0.3917854535713876	0.5502086509945819
nido	inter	LOC110469510	5.4695463392823065	0.3813132619396903	0.9998974560887937	0.8761796707333218	0.3769330984476403	0.43020068946836526
nido	inter	IER5	3.1232846798873126	0.6598566099994785	0.9998974560887937	-0.4403490351548942	-0.2756034684595234	0.6258750365209248
nido	inter	DAG1	3.144626768287424	0.6577519397532297	0.9998974560887937	-0.4432590491931191	-0.2664419590590366	0.6010976189748429
nido	inter	LOC110469041	3.933852723065508	0.6753058296135397	0.9998974560887937	-0.41910021952572946	-0.2974745413536035	0.7097933322254939
nido	inter	ARHGEF37	4.243991871225668	0.5701985070683728	0.9998974560887937	-0.56809916561975915	-0.3294229039084085	0.5798686635088253
nido	inter	ZNF706	7.286600730372265	0.2628480417558413	0.9998974560887937	1.1208283175827112	0.30138310121628836	0.2688931895174463
nido	inter	SCRT2	4.502567191674028	0.5486667740580622	0.9998974560887937	0.6001284455330712	0.35732468220510116	0.5954136732973943
nido	inter	BPGM	4.483396812153269	0.5023851054672033	0.9998974560887937	0.6711821251557313	0.34517077724823947	0.5142728989812579
nido	inter	GPR137C	5.097961381442999	0.4157995449018417	0.9998974560887937	0.8143428194636172	0.3817990172684975	0.46884310654323313
nido	inter	GIGYF2	5.8667712835534855	0.3597584149505595	0.9998974560887937	-0.9165883630274451	-0.3446223450568709	0.37598376649535536
nido	inter	NUDCD3	5.701679926371669	0.3949759448151229	0.9998974560887937	-0.8512922663826498	-0.3820286468033787	0.44876320611570036
nido	inter	LOC110473509	2.969945873015461	0.6879861001316472	0.9998974560887937	0.4018007457343939	0.2539496880334869	0.6320289116669724
nido	inter	SLC4A8	3.416682853905846	0.6632998046442248	0.9998974560887937	0.43559634185390617	0.2929620538519503	0.6725539810667333
nido	inter	WDR89	3.6490433545550904	0.6072483513377587	0.9998974560887937	-0.5142994621321885	-0.33275104827209423	0.6469986316776829
nido	inter	NPEPPS	3.0554005551340673	0.6885968826647377	0.9998974560887937	0.40097053938544025	0.2606059541563699	0.6499379095426701
nido	inter	EFNA2	2.8789206286031983	0.6879963776851671	0.9998974560887937	0.40178677367364896	0.2320923583640692	0.5776505688377538
nido	inter	LOC110468832	3.084423331094913	0.6905250723169496	0.9998974560887937	-0.3983514589634537	-0.25626805205165837	0.6433214847975978
nido	inter	MYL9	5.084837230327505	0.49582911996598855	0.9998974560887937	-0.6815184977218468	-0.4289593053161987	0.6294169663040797
nido	inter	POLR3D	4.879822896392226	0.5094630699978815	0.9998974560887937	-0.6601027503313203	-0.361459786144874	0.5475810939485547
nido	inter	PCBP3	2.533306572690242	0.6919186955063639	0.9998974560887937	0.39646018920250425	0.19831431165036623	0.5002124224610888
nido	inter	LOC110481531	3.2971876870657755	0.6814442367939523	0.9998974560887937	0.41071033041644117	0.2689105025869954	0.6547449203781475
nido	inter	SLC25A42	3.7158393367709635	0.576863357345748	0.9998974560887937	-0.558303562426305	-0.35840998695968534	0.6419625649567564
nido	inter	VRK1	4.2439008837172745	0.6552586282852794	0.9998974560887937	0.4467112898871524	0.2875281727533421	0.6436554868044124
nido	inter	MRPL41	5.774251416414176	0.4008726719452942	0.9998974560887937	0.8407127603939657	0.3766992418808052	0.44807127907072625
nido	inter	AIDA	4.204494357368787	0.5564754940477159	0.9998974560887937	0.5884430516689116	0.3454142543068496	0.5869969121518278
nido	inter	CNPPD1	4.609182308964898	0.5291935004331672	0.9998974560887937	-0.6296354248063624	-0.34783962615685643	0.5524460861836527
nido	inter	TPCN2	3.509181419201018	0.6506796939605646	0.9998974560887937	-0.45306523563169854	-0.29732109283625907	0.6562434489631742
nido	inter	CEP78	3.3146996836997884	0.6611522418513749	0.9998974560887937	0.4385594917105732	0.2839937547025458	0.6475603882037676
nido	inter	HAPLN2	2.833935675363279	0.6931289152842468	0.9998974560887937	0.3948189657203089	0.23283167991691736	0.589717567118739
nido	inter	SGTB	5.9990881005898435	0.3342817006802016	0.9998974560887937	0.9663706176316343	0.3499706952016408	0.36214956127219944
nido	inter	PDPK1	5.658195015330477	0.38504323210104696	0.9998974560887937	-0.8693319030902338	-0.3581554367577011	0.4119892937145846
nido	inter	BLMH	5.2379996035285545	0.41356380789615377	0.9998974560887937	0.8182561530648997	0.3603531091438365	0.44039156661893775
nido	inter	WARS2	3.064909323825853	0.6764283584506471	0.9998974560887937	-0.41756377120861604	-0.26096709952589353	0.6249754349390471
nido	inter	FRMD4A	5.26921247885181	0.3995927141310265	0.9998974560887937	-0.8430011463521447	-0.3787708233873503	0.44931234675821824
nido	inter	GRM8	5.2093650330664705	0.37281111324544614	0.9998974560887937	-0.8919444580026873	-0.39774407954341684	0.4459292010559457
nido	inter	TMEM231	4.785259641064555	0.4577075807196359	0.9998974560887937	0.7431487824074638	0.36236012001033213	0.4876010411218737
nido	inter	ANKRD54	3.987800403850257	0.6643647908156036	0.9998974560887937	0.43412832343699487	0.28570446582919945	0.6581106332046631
nido	inter	LOC110482761	4.201420658810951	0.5984749267679097	0.9998974560887937	-0.5268995020827345	-0.2950823586702195	0.5600353720278999
nido	inter	LOC110483263	2.8682655133426027	0.6966680045962825	0.9998974560887937	0.39002556316030806	0.23333647576062683	0.598259441945145
nido	inter	CMTM4	5.2807465638562325	0.40553522446073187	0.9998974560887937	0.8324137310796076	0.33991858845066036	0.4083529328736558
nido	inter	EVA1C	2.912020574362313	0.6819364285141121	0.9998974560887937	-0.41003886966246084	-0.24270614316097572	0.5919100873553002
nido	inter	PTBP3	3.68208083107492	0.5823439044519675	0.9998974560887937	-0.5502886152418751	-0.3212274215060421	0.5837435349536516
nido	inter	ARHGEF10	3.932769825004624	0.6055522970719023	0.9998974560887937	0.516728838736268	0.31468504874223324	0.6089945541105063
nido	inter	PTPRN2	7.033205283710105	0.2538669498760562	0.9998974560887937	1.1421972368576505	0.31219644025815807	0.2733297106522999
nido	inter	VAMP1	4.133677053030916	0.6735909514047698	0.9998974560887937	0.42144935514840903	0.26497451398302346	0.6287220771513945
nido	inter	MRPS2	5.015120429749732	0.4738974037866136	0.9998974560887937	0.716642863488081	0.36462866859280424	0.5088010879199506
nido	inter	NR0B1	3.45507491654775	0.6571285423270042	0.9998974560887937	-0.4441217081831077	-0.28270108442901337	0.6365396674383186
nido	inter	ALKAL2	3.390863531172559	0.6276244070267587	0.9998974560887937	-0.48534455947124516	-0.3056569493294609	0.6297731031794329
nido	inter	LOC110471594	5.612010679167419	0.38808964430655124	0.9998974560887937	0.8637691779933634	0.294151429246398	0.34054402118138327
nido	inter	ELP1	4.913105307177448	0.4944490737049049	0.9998974560887937	0.6837036017872427	0.36753905413929056	0.5375707443671807
nido	inter	TMCC3	3.2578704701461803	0.6239446844747624	0.9998974560887937	0.490542780975682	0.29600616160300686	0.6034257827915747
nido	inter	KLF9	4.098730431269183	0.490103036448304	0.9998974560887937	0.6906064001598331	0.370933515101372	0.537112767874036
nido	inter	SV2B	5.505966939882614	0.4496148790190959	0.9998974560887937	0.7565954289062222	0.34864975186333974	0.4608139813471618
nido	inter	ARL9	3.4052800483517363	0.6767872489772371	0.9998974560887937	0.4170727523341331	0.256872163757478	0.6158929403081402
nido	inter	LOC116183328	4.3513811070817425	0.5587480481397376	0.9998974560887937	-0.5850574064425089	-0.3466365528793818	0.5924829752812372
nido	inter	STRN4	3.851625721522309	0.5767225252789928	0.9998974560887937	-0.5585099920237154	-0.3372996468154238	0.6039276855070148
nido	inter	CUX2	4.015773254846469	0.4519575933260074	0.9998974560887937	-0.7526888367381681	-0.39577440166043487	0.5258140978622083
nido	inter	BAALC	4.03716430132208	0.3942872377973011	0.9998974560887937	-0.8525341149965091	-0.4126942309409847	0.4840794329299943
nido	inter	EPC1	4.171882574526818	0.544745994974467	0.9998974560887937	-0.6060266964744186	-0.3454633466075926	0.5700464164653761
nido	inter	LOC116184561	3.931913434124708	0.670273696077117	0.9998974560887937	0.42600014894707855	0.27730949500481117	0.6509610282771544
nido	inter	SLC25A39	3.418716454366911	0.6841512745145113	0.9998974560887937	0.4070196038189941	0.2646039558392462	0.6501012564419829
nido	inter	LOC110484446	5.078948314658087	0.46772416633078184	0.9998974560887937	-0.7266893093085058	-0.3219427263698532	0.44302664460029495
nido	inter	RAB39A	2.920827422933317	0.6856995282338929	0.9998974560887937	0.4049112390704212	0.24332974624561224	0.6009458932388214
nido	inter	BIRC6	5.219195717150537	0.41809335980521223	0.9998974560887937	0.8103407555474382	0.3498247538893418	0.43170080178555537
nido	inter	TPMT	3.9459486493393605	0.6282157808478501	0.9998974560887937	0.48451037256803264	0.2997223284076489	0.6186086931824422
nido	inter	TMTC1	6.443128235885313	0.2752201632905214	0.9998974560887937	-1.0922027636263683	-0.3776339711059068	0.34575445483407663
nido	inter	PM20D2	4.391107804247074	0.570250876485892	0.9998974560887937	0.5680219842500304	0.34046714644227416	0.5993907909951744
nido	inter	P2RY12	3.077990329171206	0.67871197618479	0.9998974560887937	-0.41444113576287545	-0.25964134672844735	0.6264854627678716
nido	inter	PXMP4	3.8780222076681348	0.604122462290622	0.9998974560887937	0.5187792650758726	0.3147917610880694	0.6067932592526234
nido	inter	EIF3A	5.584875625909411	0.3840493948989263	0.9998974560887937	0.8711524712508893	0.3462721243068061	0.3974873925451803
nido	inter	PI4K2A	5.608480612214067	0.4240069616748102	0.9998974560887937	-0.8000825289227482	-0.38485258251322496	0.4810161059652189
nido	inter	SHMT2	4.542045360549156	0.5689959064178504	0.9998974560887937	0.569872476750528	0.36787924329909105	0.6455466061403362
nido	inter	PDPR	4.508004528027242	0.5212205326742188	0.9998974560887937	-0.6418751734295913	-0.35680054857393473	0.555872174752484
nido	inter	TNNC1	2.7816713927510013	0.7056404289897573	0.9998974560887937	0.3779129789446197	0.2160278605735166	0.5716338750174914
nido	inter	ZNF518A	3.589235738147137	0.5875068327616606	0.9998974560887937	-0.5427704150863215	-0.338868246696966	0.6243307248849825
nido	inter	ASB7	5.083446745915343	0.4418032675594413	0.9998974560887937	-0.7697061635534918	-0.3915064065843778	0.5086439801610989
nido	inter	HRH3	2.912250051512047	0.7060801183724013	0.9998974560887937	0.37732084689827206	0.22858228782141596	0.6058034950903285
nido	inter	EPOR	4.860786166866734	0.4923047098135864	0.9998974560887937	-0.687105392985334	-0.42160532523973776	0.6135962976624996
nido	inter	RPF2	4.235362002651114	0.48394978247731657	0.9998974560887937	-0.7004363512882994	-0.3748896238296295	0.5352229694248478
nido	inter	CD109	3.1924559064189055	0.6556271611412813	0.9998974560887937	-0.44620068413668923	-0.2613485516053187	0.5857197465104226
nido	inter	GTF2E1	3.697869016486649	0.6233941772244551	0.9998974560887937	-0.491321603496067	-0.2955862955749908	0.6016146928441686
nido	inter	DERL1	6.176998943752609	0.3440080322329131	0.9998974560887937	-0.9470881413485158	-0.3216600654948911	0.3396305491027413
nido	inter	WDR4	5.5824031346312015	0.39950585281303364	0.9998974560887937	-0.8431566022902265	-0.3540607812611598	0.41992291858883773
nido	inter	IL1RAPL1	4.78706265937572	0.4650530272782881	0.9998974560887937	0.7310591703502869	0.3355401206249073	0.45897806119323187
nido	inter	RORB	3.7167086052873888	0.46774402750403676	0.9998974560887937	-0.7266568694042734	-0.386481353500846	0.5318622444424016
nido	inter	LOC110475335	6.287417224054958	0.31504298604132636	0.9998974560887937	-1.0056111900707319	-0.32324666341396374	0.32144298572416197
nido	inter	LOC110483162	3.092161808452716	0.7116148148010546	0.9998974560887937	0.3698784826913336	0.17786535452144916	0.4808751058651853
nido	inter	EFNA1	2.921246253409479	0.7086761548093574	0.9998974560887937	0.3738274419208795	0.23560235812830274	0.6302436143202347
nido	inter	FBXO2	5.060641380747178	0.6079513812254931	0.9998974560887937	0.51329335465149994	0.30529298485135337	0.5947729151074471
nido	inter	MORN5	3.921520374607116	0.6816774916009409	0.9998974560887937	0.4103920950384183	0.2319715650530331	0.565243745816589
nido	inter	SLC9A3R1	4.645204947388068	0.51685499965745	0.9998974560887937	-0.648617838431093	-0.25882848808550246	0.399046206795004
nido	inter	NIPA1	6.8148737333414475	0.31534568082540143	0.9998974560887937	-1.0049818122111338	-0.4295937401068894	0.4274641937665607
nido	inter	KCNG3	3.5630581474975482	0.7080698837205903	0.9998974560887937	-0.37464287153205117	-0.21164473099293488	0.5649239504476423
nido	inter	SCAMP2	4.848528857748938	0.4503085170331954	0.9998974560887937	-0.7554375511484464	-0.3640270263482101	0.48187573651164367
nido	inter	DERL2	3.8998221362843988	0.6199239775294503	0.9998974560887937	0.49623792154996316	0.2965203613235046	0.5975366823989282
nido	inter	TJP2	4.701708250192141	0.5098330775859552	0.9998974560887937	0.6595258017438476	0.3723826482528928	0.564621804436276
nido	inter	RMDN2	2.9401427280272134	0.6719074750300145	0.9998974560887937	-0.4237577425561612	-0.2491762653099035	0.5880158408595444
nido	inter	DOCK4	7.394091744241328	0.2307826819990833	0.9998974560887937	1.1996679510822708	0.431973164018901	0.3600772727396776
nido	inter	LOC110468103	4.754128191962934	0.5327114851567805	0.9998974560887937	0.6242647582305355	0.361763919654063	0.5795039923116511
nido	inter	DNAJC13	3.7274248443841635	0.6523435399978086	0.9998974560887937	0.450754298418324	0.269304510921619	0.597453006807913
nido	inter	MTERF4	5.592278552264764	0.4474179927749511	0.9998974560887937	0.7602693734227451	0.3494991565049128	0.4597043741634124
nido	inter	THSD7A	6.168864114548616	0.3210559847318766	0.9998974560887937	-0.9931823836970127	-0.35264557946121733	0.35506628515553484
nido	inter	RAP2B	4.331134002681277	0.6000569253571407	0.9998974560887937	0.5246213588596572	0.3234754053208689	0.6165883257669702
nido	inter	LIMD2	4.045809873383967	0.6085155144714973	0.9998974560887937	0.5124863985566758	0.31400063536956146	0.6127004272774591
nido	inter	CPD	5.937595335941937	0.3440214049760282	0.9998974560887937	-0.9470618724513669	-0.35813189234265064	0.378150470164811
nido	inter	LOC110471015	3.2040136604510123	0.685436814382722	0.9998974560887937	-0.4052688675680452	-0.25629816780021175	0.6324151404429774
nido	inter	APBA1	6.069636423438485	0.3417144585081938	0.9998974560887937	0.9516032616499949	0.36739316251753884	0.38607808245687597
nido	inter	CRIPT	7.108921148240364	0.2915269344611041	0.9998974560887937	1.055787421243143	0.3220982391262639	0.3050786859602925
nido	inter	DENND2A	6.107280117373448	0.4277521446260839	0.9998974560887937	-0.7936291952283525	-0.3282725080736274	0.41363461683031066
nido	inter	PEX10	4.870668235628488	0.5189664270308911	0.9998974560887937	0.6453530236281112	0.343248710716991	0.5318774347523476
nido	inter	MYOM2	3.495237777051468	0.6164507952211624	0.9998974560887937	-0.5011705207391567	-0.3072148095541609	0.6129945733860441
nido	inter	TSTA3	4.846534567789612	0.5060698004123816	0.9998974560887937	-0.6654041444860284	-0.3646997485592021	0.5480875819324864
nido	inter	LOC110477643	5.088269832143262	0.5742889025541116	0.9998974560887937	-0.5620809373333913	-0.3418674738584729	0.6082175202033199
nido	inter	LRRC55	4.269527946472613	0.5384394985490768	0.9998974560887937	0.6155585108078594	0.3557410369812659	0.5779158775895913
nido	inter	RBM6	3.2093854853017474	0.6788292008440451	0.9998974560887937	-0.41428095133155285	-0.2522040450360139	0.6087753835299385
nido	inter	TVP23A	6.082389078380817	0.3552366774959439	0.9998974560887937	0.925256307438873	0.34954625668188927	0.37778316545546164
nido	inter	CNOT10	3.972022535367572	0.5877068244840032	0.9998974560887937	-0.5424798091375375	-0.3185078486494707	0.5871330937751416
nido	inter	THOC3	4.155841469774157	0.5901907710188027	0.9998974560887937	0.5388742216327561	0.3309787586823516	0.6142041044002924
nido	inter	JAKMIP3	4.049103434063758	0.5924104754289872	0.9998974560887937	0.5356581219697841	0.27549265470178164	0.5143068748565002
nido	inter	OSBP2	5.295916867083701	0.44772019954723297	0.9998974560887937	0.7597633719356415	0.34569511420590565	0.4550036590013305
nido	inter	CRADD	3.820581066597433	0.6289427342396455	0.9998974560887937	-0.4834854005952206	-0.29719570009052704	0.6146942590710046
nido	inter	SSBP4	4.131320809131796	0.5050612887370037	0.9998974560887937	-0.666983377449663	-0.38452985857239097	0.5765209022790247
nido	inter	TNKS1BP1	3.099139462521113	0.7069817628049928	0.9998974560887937	0.3761070115768664	0.23825866639994706	0.6334863724050868
nido	inter	SHB	3.723602269532206	0.5843757695960705	0.9998974560887937	-0.5473261413059975	-0.3169229915307205	0.5790386528487337
nido	inter	GNAL	6.357971804747087	0.32364657099551497	0.9998974560887937	-0.987874709097918	-0.41825197995891605	0.4233856541796122
nido	inter	C2CD5	5.156770826962722	0.4226294193125357	0.9998974560887937	0.8024645734831595	0.3672525414334133	0.4576557689510519
nido	inter	LOC110476874	4.9359265469701885	0.4934953441036687	0.9998974560887937	-0.685215605999011	-0.34319769564482855	0.5008608861797055
nido	inter	PDXP	5.964681073300211	0.3702392946796803	0.9998974560887937	-0.8967569897910767	-0.3415249037046462	0.38084442897313076
nido	inter	DMTN	3.8553417646893804	0.6171319016618373	0.9998974560887937	0.5002022570176329	0.31074075527457984	0.6212302142083812
nido	inter	LOC110482531	3.5011394450844113	0.7099244855784808	0.9998974560887937	0.37214923036462366	0.24458165538328144	0.6572139223387502
nido	inter	KIAA0753	3.7268273613611553	0.6084802352241631	0.9998974560887937	0.5125368534368427	0.3145499701370125	0.6137119077931299
nido	inter	SUMF2	3.7644897456158373	0.7012855866030947	0.9998974560887937	0.38378487948670403	0.25403127238621265	0.6619105805470208
nido	inter	CSNK1G3	4.759138265558399	0.4349011196717174	0.9998974560887937	0.7814016312414829	0.3795343569206057	0.4857097064381673
nido	inter	GMPR	6.364754303930898	0.36130760961956077	0.9998974560887937	-0.9136344400003781	-0.3425362082693618	0.3749160422074502
nido	inter	PAX6	3.501323274237029	0.6473044243469077	0.9998974560887937	-0.45776066072335164	-0.2905350936401151	0.6346877715114546
nido	inter	HTR7	3.6826318214291724	0.6521631074466084	0.9998974560887937	-0.45100478678957723	-0.28205509332292356	0.6253926822610875
nido	inter	ST8SIA4	3.382375902632272	0.630540398855572	0.9998974560887937	-0.4812345487185786	-0.2978419000562466	0.6189121309958603
nido	inter	LOC110467865	7.177430981933521	0.26357331381011057	0.9998974560887937	-1.11912490702205	-0.32805946535575764	0.2931392763196664
nido	inter	COP1	4.163228874880212	0.5664494550204864	0.9998974560887937	0.5736333205447465	0.34680631513325866	0.604578400020272
nido	inter	LOC110474626	2.819136881378622	0.7258245668129093	0.9998974560887937	-0.35086346384549716	-0.1896909174680521	0.5406402689781988
nido	inter	LOC110470892	2.760332846078803	0.7234045483346233	0.9998974560887937	-0.3540926993200157	-0.19763096552661358	0.5581334094324326
nido	inter	HS1BP3	3.9687716680855476	0.6174351843815568	0.9998974560887937	-0.49977126016605866	-0.3028331378103875	0.6059434824438792
nido	inter	FAM118B	4.371759368522516	0.47964225806923644	0.9998974560887937	-0.7073581890706838	-0.3689258756242287	0.5215545410012398
nido	inter	TFB2M	4.437591185014947	0.5377354856422991	0.9998974560887937	0.616626041891001	0.36079733626729205	0.5851153077493101
nido	inter	KLHDC1	3.7074741012350545	0.637807613117499	0.9998974560887937	-0.47102674497133884	-0.2751742729968629	0.5842009523548536
nido	inter	EXD2	4.280872389116442	0.5835988912740868	0.9998974560887937	0.5484582662152603	0.3215551608190067	0.5862892048978654
nido	inter	FGFRL1	4.575777181195832	0.49111684743114514	0.9998974560887937	0.6889932311775728	0.3228303534232281	0.4685537372718045
nido	inter	COLEC12	5.33403508895726	0.41277224746857477	0.9998974560887937	0.819644672722553	0.36885171821829943	0.45001417137637456
nido	inter	SMARCD1	4.68598182489564	0.5146119289188749	0.9998974560887937	-0.6520938072258252	-0.32825318275279763	0.5033833769243586
nido	inter	COMMD6	4.593406750284814	0.5484037244701174	0.9998974560887937	-0.6005235102421463	-0.3374182913356696	0.5618735746076186
nido	inter	TNFAIP8	3.5752912386143527	0.6960205716181347	0.9998974560887937	-0.3909017836087505	-0.23620301063600885	0.6042515550975893
nido	inter	ZMYND19	5.36143766418613	0.40177553266074006	0.9998974560887937	-0.8391012174766704	-0.3523585820011131	0.4199238121245006
nido	inter	CHST14	2.7970538520568002	0.7293407722061092	0.9998974560887937	-0.3461780052047769	-0.2031815163973128	0.5869278618008199
nido	inter	CHPF2	4.3984712525616505	0.5546735145126869	0.9998974560887937	0.5911324428192188	0.3577371802842781	0.6051726387713792
nido	inter	LAP3	3.6412901279863945	0.6596401188941372	0.9998974560887937	0.44064819306277025	0.2905323504068403	0.6593294945508923
nido	inter	PWWP2A	4.991426823584088	0.446207646047331	0.9998974560887937	0.7622978798206	0.3381382691347949	0.4435776067150714
nido	inter	CDC23	4.817461509715321	0.501218954224895	0.9998974560887937	0.6730154436115219	0.3605435763532578	0.5357136745904613
nido	inter	KLHDC8B	5.099070903161445	0.46476783128004706	0.9998974560887937	0.7315265630479114	0.362955047636172	0.49616113203588513
nido	inter	LOC110470897	2.985393628639578	0.7285637565910841	0.9998974560887937	0.347212745316062	0.21594709990174366	0.6219446227562027
nido	inter	GCNA	3.581520756026148	0.6306362976831463	0.9998974560887937	-0.4810995204856018	-0.30705617450906025	0.6382383715517541
nido	inter	MOK	3.0193881853639244	0.7198750933059994	0.9998974560887937	0.3588089992405173	0.2183118115425276	0.6084346044960498
nido	inter	QPCT	4.195458226421068	0.4981975554892125	0.9998974560887937	0.6777759912401956	0.377948370094235	0.5576302126055902
nido	inter	CDKN1C	2.681803929676125	0.7256371311247747	0.9998974560887937	0.3511134438335617	0.19473232362959553	0.5546136926671041
nido	inter	RPAP1	4.5407676410615565	0.5608413782776005	0.9998974560887937	0.5819446992362551	0.3259403849808672	0.5600882444820474
nido	inter	SFT2D3	3.972663420506962	0.5711609212891213	0.9998974560887937	-0.5666813122698856	-0.32626315892392044	0.5757436355489618
nido	inter	PI4K2B	3.3633377969963085	0.6819678791085835	0.9998974560887937	-0.40999597023892903	-0.2535015344259491	0.6183025025300094
nido	inter	VAX2	3.4141439981091124	0.5913283235867551	0.9998974560887937	-0.537225342049596	-0.3030894938379661	0.5641757194134472
nido	inter	SETD4	3.018333510153768	0.6898053216094914	0.9998974560887937	-0.3993287829242404	-0.24328313665805956	0.6092301558543417
nido	inter	DECR1	3.8693836074787376	0.6041594050922015	0.9998974560887937	0.5187262605238221	0.2909978693044185	0.5609854203459104
nido	inter	ANAPC5	4.410964210297932	0.5560693737563419	0.9998974560887937	0.5890487993945256	0.34520865942496726	0.5860442458753876
nido	inter	PANK4	3.2961379988013726	0.6846105399314167	0.9998974560887937	-0.40639400153474214	-0.22108597085715445	0.544018784780843
nido	inter	LOC110469847	4.253868051006413	0.6809287504617254	0.9998974560887937	0.4114137691729128	0.27066509969023067	0.6578902311275661
nido	inter	TM9SF3	6.21625753236953	0.35594183372332566	0.9998974560887937	-0.923899989933754	-0.3057830773255029	0.33096988922732684
nido	inter	CRCP	4.668792968272013	0.5485680283402264	0.9998974560887937	0.6002767371760666	0.327580066623476	0.545715078289622
nido	inter	WWC3	4.102147504711654	0.6025565612875343	0.9998974560887937	0.5210273232499522	0.3098124672307212	0.594618465108969
nido	inter	TRAPPC9	5.706154880334988	0.3857159194735992	0.9998974560887937	-0.8681012698971148	-0.3818745346243575	0.43989629766307836
nido	inter	LOC110470524	4.248076104392408	0.5290843197531853	0.9998974560887937	-0.6298023939075112	-0.37186224004509444	0.5904427224195399
nido	inter	PAIP1	6.929111705039619	0.2774637068122441	0.9998974560887937	1.0871069940167268	0.2967937085749569	0.2730124175527016
nido	inter	TGFBR1	4.443581514577211	0.5280377436994573	0.9998974560887937	0.6314038070227971	0.3336266115578303	0.5283886600731005
nido	inter	GOLM1	3.541298648899632	0.6435066564058498	0.9998974560887937	0.4630559512479087	0.3068439055800057	0.6626497397411247
nido	inter	LOC110470791	3.7522400476741016	0.6338225272152229	0.9998974560887937	-0.47661819203377187	-0.2836670155952636	0.5951661525650782
nido	inter	INTS4	4.000617532015344	0.6708793738436379	0.9998974560887937	0.425168589961665	0.250804336132882	0.5898938492975118
nido	inter	SMNDC1	5.150942635808521	0.4437996457203308	0.9998974560887937	-0.7663429867898244	-0.3455048552108961	0.4508488511889435
nido	inter	SOX18	3.6061555081518057	0.6441893001869012	0.9998974560887937	0.46210317502155646	0.2813273734331496	0.6087977504591395
nido	inter	ARL2BP	5.729299245446587	0.4330582263491547	0.9998974560887937	0.7845424647993795	0.3542081722101129	0.45148374766519467
nido	inter	ANTXRL	3.6488762452732484	0.6825781362082324	0.9998974560887937	-0.40916371324386136	-0.27126524883231923	0.6629748436920782
nido	inter	CLP1	4.148776718143616	0.5946192422840868	0.9998974560887937	-0.5324633668843166	-0.30573632768736236	0.5741922293666202
nido	inter	LOC110483603	4.070254914485211	0.5949080120804777	0.9998974560887937	-0.532046093570507	-0.3281976984100564	0.6168595209628459
nido	inter	RBM26	4.782748987736651	0.4624397039963547	0.9998974560887937	-0.73534801115513	-0.3549098057447248	0.4826419604878112
nido	inter	LOC110481126	2.7059707175993943	0.7386155178935729	0.9998974560887937	-0.33385523206919476	-0.19418237498996999	0.5816364589719049
nido	inter	C15H12orf65	5.3180839101756545	0.42319327789429617	0.9998974560887937	-0.8014889998229537	-0.3404256096694022	0.4247414621343538
nido	inter	TTLL4	3.193868676455791	0.7150564991763142	0.9998974560887937	-0.3652608899408334	-0.22961725625487206	0.6286390428826544
nido	inter	HYAL2	3.1835950460044447	0.706529500810267	0.9998974560887937	-0.3767157980453901	-0.2515883955858101	0.6678466814802825
nido	inter	LOC110470690	3.5005730404678075	0.6546315115195361	0.9998974560887937	-0.4475804343485941	-0.2539933092928431	0.5674808141747828
nido	inter	DOC2B	5.232922597904516	0.5368558125735345	0.9998974560887937	0.617960925151245	0.4066405390965342	0.6580360060743478
nido	inter	NOX4	2.8277892506054627	0.7437957421704983	0.9998974560887937	-0.3269947490064205	-0.19730743690327684	0.6033963465859898
nido	inter	FBXL7	4.0029267008745	0.5673883119150689	0.9998974560887937	-0.5722457838516096	-0.32934816106706083	0.5755361950424869
nido	inter	EXOSC9	4.9013736379761825	0.4841771333666063	0.9998974560887937	-0.7000719515476508	-0.32714722427791115	0.46730514421365693
nido	inter	ABLIM3	4.185013430169246	0.6369375753544535	0.9998974560887937	0.47224622528552584	0.28294103438598345	0.5991387950531819
nido	inter	NAA60	5.406554520341103	0.44665765996834494	0.9998974560887937	0.7615433031991499	0.32501744811938915	0.42678787503485455
nido	inter	UBXN7	4.807135085504062	0.5309393161457199	0.9998974560887937	-0.6269679445408285	-0.34227151233320036	0.5459154894814745
nido	inter	FAM177A1	5.470414595646082	0.4034191860951942	0.9998974560887937	-0.8361729947969635	-0.36277851714805126	0.43385581620719504
nido	inter	CCDC124	5.354948273705287	0.42574917868771833	0.9998974560887937	-0.7970763789566704	-0.35703468449514075	0.44793032878791333
nido	inter	METAP1	4.0720844162117436	0.5372933472051802	0.9998974560887937	-0.6172968389584861	-0.338411488847117	0.5482151656860753
nido	inter	RNF126	4.162144489440365	0.5265587824405022	0.9998974560887937	-0.6336696006590371	-0.3499239139426668	0.5522182436694683
nido	inter	EXOC6B	4.360899639760985	0.5813078551484528	0.9998974560887937	0.5518010444074252	0.3129462660052772	0.5671360523453661
nido	inter	SLC25A32	2.828116973333388	0.7450738117216942	0.9998974560887937	0.3253045051296436	0.19651814943680973	0.6041052193805043
nido	inter	ABCC10	4.907303597507461	0.4984442949518343	0.9998974560887937	0.6773866503523199	0.32683487460246946	0.48249382303663246
nido	inter	DGCR2	5.520280769320943	0.404295007972579	0.9998974560887937	0.8346156156105881	0.33759663723384586	0.4044935547807441
nido	inter	MRPL54	6.597472042836176	0.36473428140663255	0.9998974560887937	0.9071287953560301	0.3680436040598819	0.4057236480024119
nido	inter	LOC110480732	3.407869786461328	0.7333989048767795	0.9998974560887937	0.3407798494434618	0.24823581443253054	0.7284345445833497
nido	inter	UBQLN4	6.633609389631723	0.3336257522147891	0.9998974560887937	0.96768398230487	0.30000064049264163	0.31001922732883064
nido	inter	XRCC6	4.655058975728741	0.5432653274990662	0.9998974560887937	0.6082596398753339	0.33024120795114703	0.5429280299097796
nido	inter	TRIM29	2.6754916562086346	0.7431741073615508	0.9998974560887937	0.32781719759379496	0.1565422091282099	0.4775289712597219
nido	inter	LOC110467800	4.572719567119066	0.5615712383527829	0.9998974560887937	0.580860750776262	0.304900403032312	0.5249113537536204
nido	inter	PEX3	4.222422723207664	0.5555513359941241	0.9998974560887937	0.5898217915745918	0.3262576203607207	0.5531460943308679
nido	inter	STK39	4.469660341691479	0.5142842167488461	0.9998974560887937	0.6526023055111136	0.34217795481601737	0.5243284492352903
nido	inter	TST	4.5160492213252175	0.5931839188598389	0.9998974560887937	0.5345387939768347	0.31050234805943533	0.58087897746275
nido	inter	LOC110468599	2.8003227169155935	0.7430619991788966	0.9998974560887937	-0.3279655449864238	-0.1593426494459873	0.48585179718370514
nido	inter	VSIG10	3.120981203111417	0.7447810422947568	0.9998974560887937	0.3256916096236875	0.2060608271430853	0.6326869377481763
nido	inter	TXNRD3	5.647955124545383	0.405122568331718	0.9998974560887937	0.8331459134653131	0.33401988916509917	0.40091403410455023
nido	inter	EIF4E2	5.151991221418751	0.46560700149896006	0.9998974560887937	0.730151747614855	0.33552426330868174	0.45952675509538893
nido	inter	RPAP2	4.0209830525544605	0.5731924116714209	0.9998974560887937	-0.5636922046155842	-0.31377142916887546	0.5566360978556643
nido	inter	TLCD4	6.180994536027814	0.36796390467813966	0.9998974560887937	0.9010322161605301	0.32243255802281273	0.3578479795059485
nido	inter	QARS1	4.40238522898816	0.5438334624625041	0.9998974560887937	-0.6074024967595337	-0.34581180689985885	0.5693289190359769
nido	inter	PSME3	6.607700079047069	0.31586149173116346	0.9998974560887937	-1.0039102290215152	-0.2975079921226578	0.2963491988846762
nido	inter	EIF2AK1	4.018622803287799	0.6189616995718433	0.9998974560887937	-0.4976033292454968	-0.3111657506903697	0.6253289164326581
nido	inter	DICER1	5.371999208363215	0.41879650948259173	0.9998974560887937	-0.8091165556031595	-0.35789788696146235	0.44233168198451434
nido	inter	AGPS	4.6899192267524885	0.5133706429104148	0.9998974560887937	-0.6540207555503799	-0.3413438718092026	0.5219159620124756
nido	inter	MYLK	3.96438425457951	0.5782812420353804	0.9998974560887937	-0.5562265722715439	-0.3345210960823675	0.601411569958326
nido	inter	PTPN6	2.985588338220083	0.7194658983711658	0.9998974560887937	0.35935630904717986	0.21707704049673304	0.6040718780541376
nido	inter	GAREM2	4.291071512583041	0.6497353756800442	0.9998974560887937	0.45437788932917705	0.2725760167888541	0.5998883818736713
nido	inter	LOC110485058	3.7804666236650957	0.5999447519482604	0.9998974560887937	-0.5247828032842142	-0.2744310375652208	0.5229421311974531
nido	inter	HSPH1	6.831381462010778	0.27410638401382575	0.9998974560887937	1.0947430567678045	0.2844192944462772	0.2598046113998809
nido	inter	LOC110483903	7.35103922317522	0.2814074934167649	0.9998974560887937	-1.078217213832774	-0.35323424232963385	0.3276095371117111
nido	inter	LOC110473918	3.625921592755052	0.600666914103404	0.9998974560887937	0.523743678310448	0.3150414850077425	0.6015184489176828
nido	inter	TTBK1	4.113585316249406	0.604000633269286	0.9998974560887937	0.5189540724688416	0.2963314708090773	0.5710167556819187
nido	inter	TTPAL	3.9065813098745643	0.6206126172559239	0.9998974560887937	0.4952613566470443	0.28051785100360616	0.5664036719980186
nido	inter	PRSS23	3.2455911057696927	0.7251571282042915	0.9998974560887937	0.3517537163285756	0.21864151779743965	0.6215755730444226
nido	inter	MTHFD2	4.4724897432366	0.5401872838474174	0.9998974560887937	-0.6129112832426092	-0.36151800794917965	0.5898374166593368
nido	inter	BAG3	4.337682803201465	0.5098665211492956	0.9998974560887937	-0.6594736644097682	-0.3558278165223421	0.5395633453245013
nido	inter	LOC110474501	10.676571461666333	0.13615469294371593	0.9998974560887937	1.4924403857713626	0.3515144969274635	0.235530008621272
nido	inter	ERI2	4.020696806023443	0.5570754774110946	0.9998974560887937	-0.5875485432914256	-0.32424361520578576	0.5518584275426586
nido	inter	CPNE2	4.768579201758625	0.4217051145233882	0.9998974560887937	-0.8040654373906836	-0.4085381764721834	0.5080907068931514
nido	inter	SEC14L5	3.3670252855040186	0.7386395868579878	0.9998974560887937	-0.33382331991957614	-0.19447227309168666	0.5825604788141776
nido	inter	PGM2	3.7834322355721124	0.6669205200535994	0.9998974560887937	-0.43060921817332165	-0.28638727713136597	0.6650746548024296
nido	inter	POLR3F	3.837009600547023	0.6089827204315735	0.9998974560887937	0.5118183435759378	0.3047010316170341	0.5953304242442143
nido	inter	CTSL	5.753822278764321	0.42059321172661723	0.9998974560887937	0.8059939510880584	0.3409159421459828	0.42297580730694123
nido	inter	FAAP100	3.8861300685523066	0.5932300731106872	0.9998974560887937	0.5344720207169571	0.33238066260139226	0.6218859916287605
nido	inter	BCL11B	8.34137608973009	0.2040647469449416	0.9998974560887937	-1.2715597942930392	-0.339182655909278	0.26674534491542057
nido	inter	ARFGAP2	4.526392466241592	0.5217024346401807	0.9998974560887937	-0.6411326576481575	-0.32904293530915213	0.5132212988746631
nido	inter	ACBD6	4.990488241903734	0.4634039611682361	0.9998974560887937	-0.73376395370706	-0.36237932525527333	0.493863623886798
nido	inter	CDYL	4.584009526524474	0.47250992997208585	0.9998974560887937	-0.718894530502294	-0.3778007166073627	0.525530102925379
nido	inter	PCNX4	3.0894145956373658	0.7234454035920383	0.9998974560887937	-0.35403815208503353	-0.22504585178878028	0.6356542380063275
nido	inter	TMEM199	4.943410327905515	0.5059737067637267	0.9998974560887937	-0.6655545463207564	-0.3074662946739954	0.4619700915179618
nido	inter	SIAH2	3.826667106017458	0.6641610191439147	0.9998974560887937	0.4344091376716069	0.2678473501283382	0.6165785359948353
nido	inter	VAV2	3.4312707613915414	0.7130864471992814	0.9998974560887937	0.3679030817540546	0.23775781204691113	0.6462512108171294
nido	inter	LOC110473194	4.826623991283366	0.4383460152029489	0.9998974560887937	-0.7755510966149385	-0.41981347411547093	0.5413098839623053
nido	inter	LOC116184621	3.374705550665669	0.7365796562707783	0.9998974560887937	0.3365557423286068	0.20879621996577236	0.6203911973723141
nido	inter	MRVI1	3.935880601918425	0.6889428272777363	0.9998974560887937	0.40050043685188724	0.25728460029977357	0.642407789420021
nido	inter	CCDC25	3.6885783440131847	0.7128167353474514	0.9998974560887937	0.3682650134198748	0.22889692925008778	0.6215549153704497
nido	inter	ABCC1	3.353672117276765	0.7083837699311398	0.9998974560887937	-0.37422066605566207	-0.2350818374068865	0.6281904200660049
nido	inter	RNF114	5.5717821520535615	0.4193729486812008	0.9998974560887937	0.8081138659200253	0.33824746015934687	0.4185641088762378
nido	inter	PHTF1	3.9032721078630734	0.6683576087265128	0.9998974560887937	0.4286327684349954	0.2619746409507571	0.6111866853000228
nido	inter	GPC3	4.607842756406101	0.3891072208011038	0.9998974560887937	-0.8619170415472157	-0.3931917066334173	0.4561827736084718
nido	inter	PRR5	3.889269078038402	0.6743382342177242	0.9998974560887937	0.4204253999627976	0.25381551061207697	0.6037111711959755
nido	inter	SLC45A4	6.832113170896734	0.2859924451599048	0.9998974560887937	1.0679880839389433	0.28525574392643427	0.2670963732800808
nido	inter	FAM114A2	4.568223743177876	0.5404343937598628	0.9998974560887937	0.61253735319465	0.3348782316870475	0.546706629302705
nido	inter	LOC110480038	4.278049797958877	0.548467807480713	0.9998974560887937	-0.600427257631435	-0.2649818719199941	0.4413221894110777
nido	inter	CTNNA1	5.2069367829929565	0.490432954883823	0.9998974560887937	-0.6900812389710839	-0.33660666526667177	0.48777831689578277
nido	inter	SGMS2	3.750169108599578	0.6904222415471681	0.9998974560887937	0.3984910658668371	0.25697904630853813	0.6448803205902043
nido	inter	NCBP2	4.341414688773207	0.5578632631416528	0.9998974560887937	0.5863747566646826	0.3349253747704143	0.5711797292835046
nido	inter	KBTBD11	7.758851196372502	0.2190307587113804	0.9998974560887937	-1.2305079054804202	-0.23301909608984564	0.18936822352138347
nido	inter	CAT	5.592363549370542	0.4668307495470163	0.9998974560887937	0.7281493488449533	0.3331373093764863	0.45751233576591727
nido	inter	SCAP	2.808740462377951	0.7591469379176425	0.9998974560887937	0.3067530741079073	0.18555480120760032	0.6048995653824393
nido	inter	URI1	4.6397979759281895	0.4729794935316195	0.9998974560887937	-0.7181320896575105	-0.35305134217588235	0.4916245176347134
nido	inter	ABHD17B	4.33335860819992	0.5823427498524603	0.9998974560887937	-0.550290300029187	-0.3128692600602848	0.5685531074120158
nido	inter	CRYAB	5.857531450088861	0.4204186377316298	0.9998974560887937	-0.8062970092968008	-0.41053441669501545	0.5091602870424343
nido	inter	LOC110478306	6.784931855372904	0.3384124047266117	0.9998974560887937	-0.9581379624110403	-0.3259276836235567	0.34016780089100984
nido	inter	LMNB1	4.145820064631884	0.5620597215040488	0.9998974560887937	0.5801356637751699	0.3425666363218574	0.5904940132324261
nido	inter	TMEM132A	3.1196706974822512	0.7650111664691441	0.9998974560887937	0.2990542182969024	0.19361487030784164	0.6474239735204801
nido	inter	NF2	4.067029252863241	0.6531532038091272	0.9998974560887937	0.44963061805271526	0.2936068089608571	0.6529955860933703
nido	inter	TMEM163	6.161722835044712	0.3291347438847195	0.9998974560887937	0.9767212907788883	0.335756979516722	0.3437592511666987
nido	inter	OTUD6B	6.540319369877449	0.33056585005028083	0.9998974560887937	0.9738328245590621	0.2973653035521728	0.3053555970315702
nido	inter	LOC110474371	3.187556552592025	0.7511024506500995	0.9998974560887937	0.3173440919016757	0.19972079852388494	0.6293509273390394
nido	inter	TRMT2A	3.627648685054983	0.6503246888052271	0.9998974560887937	-0.45355862025500754	-0.2713030180736981	0.5981652777785624
nido	inter	DTX4	3.333622049595508	0.7481420737763149	0.9998974560887937	0.321250522650018	0.21514126727496197	0.66969935332788455
nido	inter	ATMIN	4.08484019490892	0.6104780177347582	0.9998974560887937	0.5096817617141108	0.2983136711011181	0.5852939883464916
nido	inter	RBM22	5.901874619214094	0.3747248680866885	0.9998974560887937	0.8883767010236074	0.3541156922185866	0.39860983725773824
nido	inter	LOC110470480	3.039204480172469	0.7655939911660476	0.9998974560887937	0.2982900331311906	0.19232888280193267	0.6447714017898303
nido	inter	ARHGAP31	3.759456440914196	0.712313676568622	0.9998974560887937	0.3689402071054549	0.2218221465009769	0.6012414538423378
nido	inter	TXNRD2	3.419715512734669	0.703681754575157	0.9998974560887937	-0.38055235272049587	-0.24343715559906218	0.6396942598272658
nido	inter	CNDP2	4.882985673329586	0.49461385136739766	0.9998974560887937	0.6834425284970185	0.33609792574119485	0.4917720389457167
nido	inter	LOC110470666	4.814524186943874	0.5598633338110793	0.9998974560887937	-0.5833983120311695	-0.3239242398543334	0.5552368479205112
nido	inter	NUDT19	3.548314156833257	0.7194981339471271	0.9998974560887937	0.35931318914175514	0.22075899606431965	0.6143915746360941
nido	inter	RWDD1	6.254593292735419	0.3341507427142171	0.9998974560887937	-0.9666326933626999	-0.3559683994665895	0.3682561141484411
nido	inter	LOC110467899	3.225756757993931	0.7638729058529803	0.9998974560887937	-0.3005471821765597	-0.17317575303243884	0.5762015527089682
nido	inter	RIC1	3.670946302055389	0.6501524803798725	0.9998974560887937	0.4537979946015159	0.275663518238793	0.6074586523478483
nido	inter	UCHL3	5.883513404610014	0.3861602183895292	0.9998974560887937	-0.8672891777405477	-0.3273933034647851	0.3774903594643099
nido	inter	SRGN	3.166387606212789	0.7659558214572196	0.9998974560887937	0.29781569810219477	0.20537218831887905	0.6895949059354354
nido	inter	SMARCE1	4.564668374966436	0.514358684857559	0.9998974560887937	-0.6524867414029543	-0.337411994523065	0.5171170126730444
nido	inter	OSTM1	4.457678090245331	0.5454075822225144	0.9998974560887937	0.6050299572744731	0.31901567893097954	0.5272725343519766
nido	inter	ERLIN1	3.67733078173527	0.6221208238409637	0.9998974560887937	-0.4931242076711289	-0.292626558054186	0.5934134919803867
nido	inter	DCX	4.783066321096379	0.4576229409295691	0.9998974560887937	0.743288720105809	0.3665731751526228	0.4931773686817689
nido	inter	WDR75	3.964880580669325	0.6391109668261183	0.9998974560887937	0.4692012223409141	0.28741135756672487	0.6125545797446716
nido	inter	AXIN2	4.540955484216416	0.4329907630855069	0.9998974560887937	-0.7846575889781524	-0.3884072777707774	0.49500225732423525
nido	inter	EGFL7	3.2882449113050227	0.7649419535696569	0.9998974560887937	0.299144980132291	0.19571461883002275	0.6542467092159521
nido	inter	PDE4C	2.874195392424786	0.772791177359552	0.9998974560887937	-0.28886747692310344	-0.1690550785261655	0.5852340330135816
nido	inter	GSDME	3.593329691324542	0.6889162413960157	0.9998974560887937	0.4005365611379847	0.24616590216437417	0.6145903421774526
nido	inter	FASTKD5	3.657072089336426	0.6373842359383299	0.9998974560887937	-0.47162007991267557	-0.2492573606948926	0.5285130368941134
nido	inter	RMC1	3.8962296223535025	0.6738052520003579	0.9998974560887937	0.42115566715072505	0.22240495596310303	0.5280825436061573
nido	inter	DHODH	3.079561234434957	0.7574446838228048	0.9998974560887937	0.30899127384961506	0.19518596804136076	0.6316876383258547
nido	inter	HINFP	3.396615976007167	0.7450736336597946	0.9998974560887937	-0.3253047405511369	-0.21527665416948752	0.6617691884992579
nido	inter	MED15	4.037134085383868	0.5642524117041702	0.9998974560887937	-0.5768846636660282	-0.32965166427752157	0.5714342658766961
nido	inter	ZFR	5.770904958106821	0.3848804042691687	0.9998974560887937	0.8696299829363824	0.34989468665584283	0.4023489225548463
nido	inter	CREG2	6.228024198535864	0.33308279311157285	0.9998974560887937	0.9687723795632162	0.35790373434804795	0.36944048147761355
nido	inter	SMAD1	3.159989980512594	0.7537559910731482	0.9998974560887937	0.31384667351672246	0.199231838254917	0.6348062766524797
nido	inter	SERPINE2	5.299884720045048	0.32640811570245676	0.9998974560887937	-0.9822472459372634	-0.38860984084500405	0.39563342371521876
nido	inter	LOC110467905	2.8057154871536967	0.7589488995248653	0.9998974560887937	0.3070133845158149	0.18381690115804963	0.5987260179159415
nido	inter	HCRT	5.167550099614923	0.4900150690679357	0.9998974560887937	0.6907464580352498	0.28244778842086526	0.4089022609312483
nido	inter	ECHS1	5.329199797564012	0.4411639366942357	0.9998974560887937	-0.7707850479731485	-0.3915479192575063	0.5079858778878992
nido	inter	LGALS1	5.113336510978584	0.6018268840596039	0.9998974560887937	-0.5220757720485127	-0.40536151024990497	0.7764419112178943
nido	inter	SMPD2	3.1456523330934894	0.7467210926731953	0.9998974560887937	-0.32312735157358713	-0.19636687482418458	0.6077073756458686
nido	inter	MRPL13	5.28507611695785	0.45142208751875457	0.9998974560887937	-0.7535808040196507	-0.33022006638240264	0.43820127134474046
nido	inter	LAMA4	4.387731818356224	0.5928180701495747	0.9998974560887937	0.5350681668783567	0.29644579755282685	0.5540337024389294
nido	inter	DQX1	3.5317730385039647	0.714063101923054	0.9998974560887937	0.3665928928308534	0.24431470976257877	0.6664469348436223
nido	inter	MMP16	4.007277042607836	0.5439140832139486	0.9998974560887937	0.607280900733949	0.4430963069542962	0.7296397868248085
nido	inter	SEMA4B	2.9558100711575	0.7742355948008555	0.9998974560887937	0.2869795636801297	0.18859354468258668	0.6571671594455238
nido	inter	POMT2	3.2412467319853984	0.7566518937348862	0.9998974560887937	0.3100341984234282	0.20083241403079063	0.6477750359542737
nido	inter	IQUB	4.7032927442775225	0.5633995128012026	0.9998974560887937	0.57814849010880065	0.32987318889131617	0.5705682787984762
nido	inter	ADARB2	6.088776953475508	0.3387163464142934	0.9998974560887937	-0.9575347590544945	-0.43937505439748287	0.45886068389970325
nido	inter	SMURF2	3.6006068483146505	0.6884342788932221	0.9998974560887937	0.401191531555723	0.2315129654884392	0.5770634404736519
nido	inter	SSU72	4.491538063425591	0.5487445622925908	0.9998974560887937	0.6000116361492267	0.3402173545283457	0.5670179277052079
nido	inter	ASPA	5.263319339378583	0.46153345021544245	0.9998974560887937	-0.7368384673139214	-0.33241534666745154	0.45113734069726547
nido	inter	MDM4	5.516689462411384	0.4055739156115207	0.9998974560887937	-0.8323451036456684	-0.3792692924765237	0.45566351122307996
nido	inter	POLD2	4.33869741436042	0.6237384959650063	0.9998974560887937	0.49083444839508694	0.2942616342464921	0.5995130032308416
nido	inter	SENP6	5.64222112714586	0.3793658043646284	0.9998974560887937	0.8797713431351493	0.3434321113675677	0.3903651943739319
nido	inter	POFUT2	3.6458659286877233	0.7188386861581451	0.9998974560887937	0.36019543252762243	0.16624268843311257	0.46153469317066886
nido	inter	TEPSIN	2.869482521308425	0.7701805451938705	0.9998974560887937	-0.29228230421502155	-0.18314582473241084	0.6266059288956374
nido	inter	PARL	3.671655911617734	0.6639292364651262	0.9998974560887937	-0.43472859510417083	-0.26501055035536286	0.6095999971933301
nido	inter	LOC110469787	4.086914321034866	0.6328799283261977	0.9998974560887937	0.47794292467342564	0.28150801588766494	0.5889992326594582
nido	inter	LOC110477150	9.67855438733752	0.17752972428675937	0.9998974560887937	1.3501223879065596	0.4453330382644578	0.32984642151958654
nido	inter	MLH3	4.036349057553252	0.6191546008776957	0.9998974560887937	0.4973295408932091	0.28850817940434764	0.5801147039972407
nido	inter	TMEM266	3.846873326050526	0.6729444699764456	0.9998974560887937	-0.4223355455892845	-0.256781430348779	0.6080033590127775
nido	inter	CRTAP	3.2741031180071034	0.7595877870833772	0.9998974560887937	0.3061736772218701	0.19295200664314577	0.6302044264351382
nido	inter	TBCK	3.7370207799151225	0.6821186121178126	0.9998974560887937	0.4097903770071827	0.2524573070938712	0.6160645082435555
nido	inter	SLC7A3	3.7277508502991465	0.6770945058143008	0.9998974560887937	-0.4166524565002165	-0.25719475111628454	0.6172884549311445
nido	inter	LATS1	3.2425618177395976	0.6989735311874177	0.9998974560887937	-0.38690774673476014	-0.23889868690809538	0.61745645809431
nido	inter	SIL1	3.7867221309512535	0.626923265763178	0.9998974560887937	-0.4863340218373917	-0.2893756489067777	0.5950141999391766
nido	inter	LOC110478977	2.989128709215941	0.7768127903409323	0.9998974560887937	0.2836136011052416	0.18063254427227576	0.6368966212069912
nido	inter	LOC116184696	3.5252622823026276	0.7658667941810434	0.9998974560887937	-0.29793240060800513	-0.2011618228966687	0.675192837321983
nido	inter	ZNF536	5.379469770787622	0.4491951756111078	0.9998974560887937	-0.7572965256019932	-0.3361784825379014	0.44391921945061746
nido	inter	ZNF330	3.6326633980932685	0.7591979266813426	0.9998974560887937	-0.30668605559640594	-0.20899242508107838	0.6814539535377805
nido	inter	ATRIP	4.253776018300775	0.5528133747156729	0.9998974560887937	-0.5939131337181733	-0.3235712825485903	0.5448124720241209
nido	inter	MEGF10	3.400201123103263	0.6610167722799708	0.9998974560887937	-0.4387465381029852	-0.25278425549290606	0.5761509973067207
nido	inter	HAUS2	3.482177394590052	0.6868170379271515	0.9998974560887937	-0.40339056830078607	-0.23328593983432983	0.578312826740117
nido	inter	MIOS	4.082302765404609	0.5819520775780525	0.9998974560887937	-0.550860457403822	-0.3145997582870456	0.5711060833259638
nido	inter	DCAF1	4.354850085190676	0.5475944029021472	0.9998974560887937	-0.6017395902566347	-0.27489689565445796	0.4568369774992164
nido	inter	MED4	3.6965119675618645	0.688317571299557	0.9998974560887937	-0.40135015906574134	-0.23174794804625556	0.5774208451435923
nido	inter	AFAP1	4.69990947068642	0.496775219406554	0.9998974560887937	-0.6800223661396477	-0.34693774589867465	0.5101857867825312
nido	inter	LOC110480017	2.911024405913843	0.7783869540344033	0.9998974560887937	0.2815592393219964	0.1798473686405907	0.6387549883771134
nido	inter	BLM	4.306433449195181	0.5914752844271953	0.9998974560887937	-0.537012429411031	-0.31188616701765737	0.5807801643617799
nido	inter	HOOK1	3.4024831697800684	0.7455697766385867	0.9998974560887937	0.3246488436219051	0.2077100777249047	0.6397992224694615
nido	inter	RRP1B	4.6952927930123955	0.54044829702211294	0.9998974560887937	-0.6125163171390586	-0.32803246777014816	0.5355489455404588
nido	inter	REPS2	4.196992466037466	0.6401896140839858	0.9998974560887937	0.4676916149306477	0.26869282164421154	0.5745085288391476
nido	inter	TYR	3.6963115503464223	0.690835629357457	0.9998974560887937	0.397929882282052	0.24723807072655113	0.6213106422384967
nido	inter	TWIST1	3.7741735455418577	0.6681876775764057	0.9998974560887937	-0.42886638976015384	-0.23807745142839218	0.5551319877538979
nido	inter	PTCH1	3.3381200315832826	0.6272471533544446	0.9998974560887937	-0.48587688701445897	-0.274488041068669	0.5649333162466331
nido	inter	MSI1	4.093281809964849	0.5967921293552917	0.9998974560887937	-0.5293258092250545	-0.3067268048213067	0.5794669360074507
nido	inter	PTGFR	4.85403091998235	0.634407562436087	0.9998974560887937	0.4757964021621114	0.3211448559165905	0.6749627665473001
nido	inter	DSTYK	4.23970391258884	0.6397627119336703	0.9998974560887937	-0.4682889527426451	-0.2791626252452873	0.5961332711572743
nido	inter	LOC110484888	2.9645697026154645	0.7438479126959823	0.9998974560887937	0.3269257353247808	0.2038778865992823	0.6236214056282294
nido	inter	LOC110484008	4.2966579222133765	0.7055102899747714	0.9998974560887937	0.3780882632993127	0.24179103118851364	0.6395094866964974
nido	inter	LOC110475719	8.656202503946728	0.22877373055774716	0.9998974560887937	1.2048590109877522	0.3517823246355642	0.291969700543776
nido	inter	FUT10	3.6371130463412302	0.7121386824764365	0.9998974560887937	-0.3691751195506893	-0.22812683495604866	0.6179366454426674
nido	inter	AMPD2	4.809318759958821	0.5288147917161661	0.9998974560887937	-0.630214656162179	-0.324257704822599	0.5145194603966093
nido	inter	CRABP1	3.357383949405256	0.7408408531953801	0.9998974560887937	-0.3309061768518469	-0.20717082851991508	0.6260712039010063
nido	inter	CD9	2.844412663346247	0.7915243602204107	0.9998974560887937	0.264459710461472	0.16775764783829378	0.6343410402498104
nido	inter	IGFBP3	4.131216970730603	0.5750906746300333	0.9998974560887937	-0.5609036766602716	-0.2900030472429907	0.51702825157026
nido	inter	SMCHD1	3.636029215299331	0.6002748984985244	0.9998974560887937	-0.5243076824021545	-0.3104466064292047	0.5921076818994345
nido	inter	RPL26L1	10.249853648089696	0.14505750291659145	0.9998974560887937	1.4592764808886447	0.32860326199480117	0.22518231897679464
nido	inter	LOC110481530	3.931660204502404	0.7261213220276426	0.9998974560887937	0.35046773104392426	0.22407673519457041	0.6393648126380194
nido	inter	SLC52A3	2.807351023264761	0.7909911423007437	0.9998974560887937	0.2651522023653744	0.15431467404224528	0.5819852622970213
nido	inter	ACAP2	4.131862857983287	0.6570118922609438	0.9998974560887937	-0.444283165598629	-0.2900399620050874	0.6528268106091446
nido	inter	DDX49	3.5515544168463467	0.7844401636017542	0.9998974560887937	0.27367049398347626	0.19232886000849558	0.7027752872039907
nido	inter	LHX8	2.777092669469202	0.7892656802458825	0.9998974560887937	-0.267393940757114	-0.12368625472936749	0.46256192036048155
nido	inter	COQ4	3.3929460348699547	0.7857322771208517	0.9998974560887937	0.2719887922139667	0.17894175365831225	0.6579012032140769
nido	inter	SMAD7	5.307505244506713	0.46164431899883396	0.9998974560887937	0.7366560407909609	0.41198978850161455	0.5592702233993135
nido	inter	LNX1	4.023263942014436	0.4941509685431539	0.9998974560887937	-0.6841760373865726	-0.3248956682971089	0.4748714519996213
nido	inter	MGAT1	3.5907991106466435	0.6953865974259208	0.9998974560887937	-0.3917600806215439	-0.2493128281191661	0.6363916091798347
nido	inter	TJAP1	3.488024317510834	0.7617007792126743	0.9998974560887937	0.30339805017660615	0.19562082111013834	0.6447662435413433
nido	inter	FSTL4	4.920200014893397	0.5524161455603263	0.9998974560887937	0.5945075402119692	0.3344411932933108	0.5625516426151083
nido	inter	TRAF2	3.899420714337496	0.6744571413208347	0.9998974560887937	-0.4202625096826454	-0.25739660452552304	0.6124662528663145
nido	inter	FRZB	2.624729597019407	0.7952211432741382	0.9998974560887937	-0.25966215804459636	-0.13629670243629494	0.5249001374042586
nido	inter	PAOX	4.098717282370834	0.6199708510689017	0.9998974560887937	0.49617143482755943	0.30301237226238664	0.6107009613878644
nido	inter	ETFRF1	6.603859930612783	0.33546820963310187	0.9998974560887937	0.9639991701313105	0.3029897576364628	0.314304998411141
nido	inter	SMG8	4.282891228189823	0.5915371019358899	0.9998974560887937	-0.536922877265541	-0.3063651086528034	0.5705942540818338
nido	inter	ARL14EP	4.705507974806807	0.5462034722281279	0.9998974560887937	0.6038316759817876	0.3175608517382547	0.5259095611735228
nido	inter	ZBTB26	3.3833245372338707	0.7723220494599854	0.9998974560887937	0.28948086807002327	0.18337659700338954	0.6334670689153526
nido	inter	URB1	4.642202027685583	0.5352953406742649	0.9998974560887937	0.6203316218580965	0.2882270155501325	0.46463376264262995
nido	inter	CIB1	4.44637773121099	0.6280347714292305	0.9998974560887937	0.4847656670410328	0.2954721943030684	0.609515513148043
nido	inter	RABGEF1	6.098854184987976	0.38342735614671986	0.9998974560887937	0.8722934288060912	0.34713005821422854	0.3979510182592408
nido	inter	MED10	5.72117706788271	0.39876323420562654	0.9998974560887937	0.8444865021065227	0.3555171148555357	0.42098614242941584
nido	inter	TOMM34	6.833661663826443	0.34856514647061343	0.9998974560887937	-0.93817383658978315	-0.5002164097869707	0.5331809418233547
nido	inter	SASS6	4.522754093614777	0.551483433499794	0.9998974560887937	0.5959040611361471	0.3209048742643875	0.5385176829514339
nido	inter	IDS	3.018388254412225	0.8007347546764605	0.9998974560887937	0.2525178620403636	0.16329771285318995	0.6466778687801804
nido	inter	RHOT2	4.05094528653466	0.6617157725031778	0.9998974560887937	0.4377815749431078	0.27971494200325303	0.6389372189535467
nido	inter	LOC110473442	5.337401036890575	0.4343231953994845	0.9998974560887937	-0.7823857531718864	-0.4048603905821276	0.5174690220786544
nido	inter	PPP4R3A	6.251393603637123	0.33362474790716223	0.9998974560887937	-0.9676859944472461	-0.33934822588010494	0.35068010473164357
nido	inter	POLG	3.923223144396632	0.672042988697825	0.9998974560887937	-0.42357184229457917	-0.26421123326770546	0.6237695873182145
nido	inter	ZMYM3	3.997842044903959	0.639249236267752	0.9998974560887937	0.4690076492854364	0.29492056187066884	0.6288182342441524
nido	inter	CACNA2D3	4.121321449943707	0.6481744582581357	0.9998974560887937	0.4565493709861726	0.27562052889117516	0.6037036658178263
nido	inter	LOC110475086	4.614742566020302	0.5894427337065599	0.9998974560887937	0.5399592996068765	0.3394054539396526	0.6285759948699107
nido	inter	ZDHHC4	3.39222003962186	0.6917998525435894	0.9998974560887937	-0.3966214141226777	-0.23121690174847137	0.5829662582892068
nido	inter	INTS12	3.005600263064904	0.797104888615172	0.9998974560887937	0.257219808441269	0.15746000166912105	0.6121612585878039
nido	inter	LOC116183409	4.379010798084922	0.6538843081387902	0.9998974560887937	0.44861645362941527	0.2248132062429703	0.5011256373326864
nido	inter	KTN1	5.038796554879078	0.44526500993510965	0.9998974560887937	0.7638798877634592	0.37678974686951333	0.49325784446649673
nido	inter	AMOTL1	3.3963010971426844	0.762068794489901	0.9998974560887937	0.30291486511391047	0.19537391538380364	0.6449796226089258
nido	inter	KCNQ5	3.523720409429039	0.8007198731108248	0.9998974560887937	0.2525371273910253	0.1505701393702549	0.5962297145208039
nido	inter	TMEM161B	4.3498135965153875	0.5615392766839684	0.9998974560887937	0.5809082041945671	0.3366499400390492	0.5795234730861073
nido	inter	RGMB	5.1920649499308205	0.4320022329414074	0.9998974560887937	0.7863456834426144	0.3227576579162238	0.41045263516065056
nido	inter	MSH4	3.1356908604572955	0.7913824302902958	0.9998974560887937	-0.26464402291871336	-0.1615599546189334	0.6104802702026537
nido	inter	MBLAC2	5.214946419407117	0.4348948207801172	0.9998974560887937	0.7814123532653158	0.3444225325805034	0.4407692444856453
nido	inter	PRRC2B	6.831578128703937	0.2967472108562859	0.9998974560887937	1.0444217086644862	0.3408048771778947	0.3263096451850716
nido	inter	LOC110478185	3.682231591710127	0.7527304863166625	0.9998974560887937	0.3151978507452456	0.19765981480869657	0.6270975970849892
nido	inter	NTN1	2.8833891361242614	0.7979280858179979	0.9998974560887937	-0.2561529842725288	-0.12212494778122791	0.4767656645815047
nido	inter	KLF3	3.3958398955858504	0.7491212734231396	0.9998974560887937	0.31995785748933087	0.20471803082841877	0.6398281087228658
nido	inter	NFX1	5.967984107751093	0.35941442325009587	0.9998974560887937	-0.9172453542639905	-0.34370733699005745	0.37471690141821723
nido	inter	NUDT1	3.2990033437994817	0.7566839883263704	0.9998974560887937	-0.3099919710620859	-0.1880825017106724	0.6067334617289257
nido	inter	LOC116184698	3.2557550431401356	0.7869211893833988	0.9998974560887937	-0.2704420886305508	-0.18098543140440698	0.6692206539332346
nido	inter	LHFPL3	3.2096134769385083	0.7792449432071016	0.9998974560887937	0.2804400223765484	0.1803940832919455	0.6432537045291251
nido	inter	NOP2	4.737194707371863	0.4735926601985324	0.9998974560887937	-0.7171371057938962	-0.3265174839152526	0.45530691589830113
nido	inter	LIMS2	4.262712139008224	0.662488785124689	0.9998974560887937	-0.436714913484567	-0.27973593724870605	0.6405458769811203
nido	inter	KIAA1841	4.317369091748522	0.658322557231793	0.9998974560887937	-0.4424697167197102	-0.2694720004396078	0.6090179514145355
nido	inter	TMEM237	3.053454311673882	0.8006394671649719	0.9998974560887937	-0.2526412208011073	-0.15205124381700705	0.6018465368987032
nido	inter	LEMD2	3.5258909025297704	0.7900658207786894	0.9998974560887937	0.2663542231034987	0.16459702044731353	0.6179628711325338
nido	inter	ANO4	4.430271703473845	0.5903305487362227	0.9998974560887937	-0.5386715352027623	-0.3271114504601307	0.6072558675984282
nido	inter	SLC25A19	3.2305361864542976	0.7909836316219565	0.9998974560887937	-0.2651619574180775	-0.1638589394942596	0.6179579495104769
nido	inter	LOC116184181	3.328541046525123	0.7536987772854888	0.9998974560887937	0.3139220417127044	0.1833124641266089	0.5839426346951868
nido	inter	MDM2	5.690902712346477	0.3931562795125574	0.9998974560887937	0.8545762720706982	0.3296989592496677	0.3858040177628429
nido	inter	STARD10	5.101857166156896	0.5293754353252759	0.9998974560887937	0.6293572323272904	0.31423840888895127	0.49930054466353546
nido	inter	LOC110477800	4.283671911240591	0.6476393456799261	0.9998974560887937	-0.4572942927327579	-0.2698393809766955	0.5900781734321562
nido	inter	TMEM62	3.3711149523238424	0.7632289276897395	0.9998974560887937	0.3013921330425772	0.18793077538505076	0.6235424046668864
nido	inter	M6PR	4.921602162792606	0.5177412338164255	0.9998974560887937	-0.6472466494691916	-0.24043260576244121	0.37146983450531645
nido	inter	ST8SIA2	3.5294438345094172	0.6765556647821871	0.9998974560887937	0.4173895845244865	0.25981411246034053	0.622473875950535
nido	inter	OGFRL1	6.024165984776715	0.3984657094211922	0.9998974560887937	-0.8450197363054527	-0.31834776700656575	0.3767341203158494
nido	inter	GEM	3.716852954689315	0.6005337419634726	0.9998974560887937	-0.5239352581687409	-0.3243044755786623	0.6189781476287198
nido	inter	PRKCA	5.924384775658975	0.38827502256011925	0.9998974560887937	-0.8634315420289017	-0.36462889689818817	0.42230203455548876
nido	inter	DES	3.3447396806818213	0.7954878011313398	0.9998974560887937	-0.2593163317440455	-0.17658728082027317	0.6809724618292501
nido	inter	RAB29	4.541164687036199	0.5886977656672736	0.9998974560887937	0.541040558412351	0.3027444150135429	0.5595595566844879
nido	inter	ANKRD26	4.03908137743026	0.6256668325752595	0.9998974560887937	0.4881083157953969	0.2895462690550809	0.5932008525264537
nido	inter	TMED4	8.052342278819257	0.22587999432091133	0.9998974560887937	-1.212393844802081	-0.31284073278046287	0.25803556667803196
nido	inter	EML1	4.916775730521199	0.5087395989585678	0.9998974560887937	0.6612314864878132	0.3366094644300518	0.5090644824220053
nido	inter	RUNDC1	4.82846526580888	0.5567619411965059	0.9998974560887937	0.5880159321093482	0.3175467759467622	0.5400309049580493
nido	inter	PES1	5.281013312697138	0.4822501448743036	0.9998974560887937	0.7031635001647523	0.34214406852353346	0.48657825447903447
nido	inter	FBXW11	6.052759440509436	0.3856597576468591	0.9998974560887937	-0.8682039635894189	-0.3115269772739877	0.35881773216749735
nido	inter	PROM1	5.0797733312513955	0.43651071567107536	0.9998974560887937	0.7786647028862724	0.36929015011186533	0.4742608066643055
nido	inter	CRLS1	4.509033785672615	0.5353745804409222	0.9998974560887937	-0.6202111553515733	-0.3225760897599772	0.520106881304193
nido	inter	WASHC4	4.557894417459664	0.5450291880004647	0.9998974560887937	0.6055999676186559	0.3238385342699913	0.5347400125257459
nido	inter	HYAL3	3.245293377638118	0.767298702754111	0.9998974560887937	0.29605585729947814	0.18558520338441925	0.6268587457693456
nido	inter	ORC6	4.410224184226998	0.5577276387593884	0.9998974560887937	-0.5865767768895818	-0.2876052477218879	0.4903113438055991
nido	inter	PPP1R3D	3.0771008870552365	0.8211944647989698	0.9998974560887937	0.2261164970952183	0.14209044426879583	0.6283948588189968
nido	inter	CLK4	4.760964288513141	0.5061675797505567	0.9998974560887937	0.6652511197435356	0.3449368630386541	0.5185062494470246
nido	inter	CDK19	5.467427696222522	0.4197142417767016	0.9998974560887937	0.8075205851558578	0.34749188122249147	0.43031953316140276
nido	inter	AASDH	2.9691482392276813	0.8263399320599203	0.9998974560887937	-0.21950223834807134	-0.13580445070729225	0.6186927829498623
nido	inter	TRANK1	3.315648676508478	0.7438344516603862	0.9998974560887937	0.32694354208112913	0.19922406142034801	0.6093531016156659
nido	inter	C2CD2	4.326922953005616	0.5736478384033512	0.9998974560887937	-0.5630227881847263	-0.3053817591955342	0.5423968009894108
nido	inter	OXA1L	5.2378282988663925	0.45662677647794425	0.9998974560887937	-0.744936807292807	-0.37548698840240474	0.5040521353307419
nido	inter	MFAP1	4.282471346937665	0.5862961514598256	0.9998974560887937	0.5445306253000606	0.3127458095680666	0.5743401657082735
nido	inter	TMEM242	4.8023051219339346	0.5163258745760364	0.9998974560887937	0.6494370874499082	0.3181799106766545	0.4899318453247345
nido	inter	LOC110476773	2.989164491752452	0.8073951198188114	0.9998974560887937	0.24390480180344168	0.15459305123386977	0.6338253699427099
nido	inter	PEA15	4.5816878360935345	0.5027337610725531	0.9998974560887937	0.6706344385483664	0.27668167129019805	0.4125670490306079
nido	inter	PRMT3	4.026681730140433	0.6084045724268798	0.9998974560887937	0.5126450675599656	0.29185892411672226	0.5693196766836788
nido	inter	PROK2	3.0370200986843945	0.8287395654610811	0.9998974560887937	-0.2164209249065828	-0.12222258347517992	0.5647447608309446
nido	inter	NFRKB	4.097780783516932	0.6604646900861869	0.9998974560887937	-0.43950897156568675	-0.2729776149469283	0.6210967980346005
nido	inter	LOC116184532	4.275682496882283	0.6015980588923322	0.9998974560887937	-0.52240468161714	-0.20352301620081087	0.3895888060780604
nido	inter	SLC35E1	4.275682496882283	0.6015980588923322	0.9998974560887937	-0.52240468161714	-0.20352301620081087	0.3895888060780604
nido	inter	ZSWIM6	3.9888431827384574	0.6492212638396438	0.9998974560887937	0.45509286232501495	0.27197149010018706	0.5976175691060441
nido	inter	GREM1	3.3070958639768513	0.8159422603665081	0.9998974560887937	0.23287819894564457	0.14004389133690737	0.601361106239037
nido	inter	ITGB3BP	3.27292220528406	0.7733201923355413	0.9998974560887937	-0.2881759131670958	-0.18105422063269008	0.6282767308442869
nido	inter	PCNX1	5.652119936608438	0.3751380098101774	0.9998974560887937	-0.8876079769997383	-0.3145220663222242	0.35434794917612256
nido	inter	CDKN1B	5.146498277795273	0.47518792763204	0.9998974560887937	-0.7145517916105106	-0.3494494712352095	0.4890470856529433
nido	inter	COL6A3	4.062416153862706	0.767381769423982	0.9998974560887937	0.29594702895864655	0.21535414708456557	0.7276780167124354
nido	inter	SKAP2	3.3243704353281855	0.8124268152014295	0.9998974560887937	-0.23740993904989874	-0.15590213653327492	0.6566790638891806
nido	inter	LOC110480682	3.3214385188020965	0.8309146820638917	0.9998974560887937	0.21362968642687433	0.1361926769331329	0.6375175623344455
nido	inter	NUP43	2.930970934519075	0.8228779204955992	0.9998974560887937	0.22395141639551855	0.13872108402960928	0.6194249014465497
nido	inter	MGST3	6.969920595520959	0.3584605961412378	0.9998974560887937	0.9190691479008599	0.42800247082932297	0.4656912614321503
nido	inter	NANP	3.67448912580646	0.6974451327640476	0.9998974560887937	0.3889742121440187	0.24350307079362804	0.6260134044656677
nido	inter	TMEM8B	4.734690169752326	0.5231930923487609	0.9998974560887937	-0.6388380842611906	-0.33693359903994735	0.5274162692251002
nido	inter	CAPZA1	5.718212363208704	0.4168358843993615	0.9998974560887937	-0.8125330850571039	-0.33544208555573524	0.4128349869373759
nido	inter	MGAT4A	4.365937732513593	0.6090042498298889	0.9998974560887937	0.5117875643337901	0.29693782435895966	0.5801974198913818
nido	inter	LOC110470343	5.785860638808528	0.4105917243127478	0.9998974560887937	0.8234778539776276	0.31842572790929763	0.38668402115638273
nido	inter	TNFAIP1	4.876220712109799	0.5257271359164863	0.9998974560887937	0.6349451284198935	0.30063913737604586	0.4734883754824735
nido	inter	DUSP28	3.3194418141387145	0.7525896987224392	0.9998974560887937	-0.31538339360704304	-0.20161475355630712	0.639268768245649
nido	inter	LOC116184075	3.2721694663125827	0.704251295135042	0.9998974560887937	-0.3797846063668885	-0.22738173949244414	0.5987123640097816
nido	inter	NBAS	4.72017216655149	0.4992906257688844	0.9998974560887937	0.6760519683004509	0.33684886350778614	0.49825883112891683
nido	inter	SH3BP2	3.195640015870698	0.8076783564659237	0.9998974560887937	0.24353893143156125	0.1542057547841668	0.6331872849967781
nido	inter	RRP7A	5.030422063986866	0.4869942293072409	0.9998974560887937	0.6955643760764295	0.3350989387243919	0.48176552774975756
nido	inter	PDYN	2.9926333649233454	0.8308942481183121	0.9998974560887937	0.21365590068586343	0.16098698824872917	0.7534872087873064
nido	inter	XPNPEP3	3.14306420111594	0.8179639871270361	0.9998974560887937	0.23027417677013	0.1501728114859093	0.6521478595310256
nido	inter	SMPDL3A	3.4360611669261494	0.7699758303124009	0.9998974560887937	-0.2925502246106173	-0.18385406915806793	0.628453009744828
nido	inter	LOC110483545	3.2805983800807277	0.7896864198368347	0.9998974560887937	0.26684718779671646	0.16217922038804802	0.6077606503074553
nido	inter	ALS2	5.072950651433316	0.45737808805676217	0.9998974560887937	-0.7436936253227001	-0.3560975905347252	0.47882297011784786
nido	inter	LOC110478597	5.218488186447857	0.5227754566150002	0.9998974560887937	0.6394806120825034	0.327458449048038	0.5120693932872363
nido	inter	LOC110470116	2.994191229566089	0.8296365853562193	0.9998974560887937	-0.21526961242222548	-0.1371219533090075	0.636977749744164
nido	inter	TAF1D	4.510792940285197	0.6349652604533281	0.9998974560887937	0.4750133119008685	0.27775580511997333	0.5847326762453738
nido	inter	KLHDC10	6.230934937813236	0.36907243121692535	0.9998974560887937	-0.8989473543810412	-0.3466550928678641	0.3856233528898353
nido	inter	LOC110467884	5.91167071125822	0.40704597039173207	0.9998974560887937	-0.8297369905216595	-0.3066766464798354	0.369607056191416
nido	inter	PARD6A	4.415525276572719	0.6253820506353084	0.9998974560887937	-0.4885106893604481	-0.26898597265988494	0.5506245380465224
nido	inter	BTG2	3.2156630504384034	0.7002003482570018	0.9998974560887937	0.385250230055066	0.22917885637743976	0.5948831136186005
nido	inter	TIAL1	6.160193412490331	0.36619306670434726	0.9998974560887937	0.9043708738866033	0.30863006534771537	0.3412649326280865
nido	inter	LOC110484836	7.018650741964002	0.37693829909993737	0.9998974560887937	0.88426432263249	0.31501647391979665	0.35624695677190743
nido	inter	LOC110484356	4.87936554817432	0.42132471540411076	0.9998974560887937	-0.8047248746563854	-0.38641362797084333	0.48018104092512426
nido	inter	DACH1	4.778135359648001	0.3876438267804654	0.9998974560887937	-0.8645815648475844	-0.36590061965170984	0.42321122092883606
nido	inter	C18H17orf75	6.2202283367518545	0.3830857556564615	0.9998974560887937	0.8729204836311373	0.3037514936913521	0.34797154997190544
nido	inter	ERICH3	3.503843508058087	0.7344528189359758	0.9998974560887937	-0.33937955756037874	-0.21818431652122833	0.6428917466026555
nido	inter	RCOR1	5.491298615764286	0.4721768212863061	0.9998974560887937	-0.7194356602131163	-0.3265328217181369	0.4538735564225563
nido	inter	LOC110473699	3.461578553466536	0.7366960596591166	0.9998974560887937	0.33640127058286867	0.21004810888425549	0.624397489701254
nido	inter	GLOD4	4.859061431124269	0.5785555269245024	0.9998974560887937	-0.5558250631695016	-0.28940591432654994	0.5206780577260406
nido	inter	TGOLN2	5.969931454670286	0.3801775776241658	0.9998974560887937	-0.8782728220038156	-0.3308874509020753	0.37674791091353815
nido	inter	STK40	4.040941801025608	0.6255056275684331	0.9998974560887937	-0.4883360755480706	-0.2962074457865046	0.6065647422301624
nido	inter	ASIC1	4.439490270051444	0.5202760647824991	0.9998974560887937	0.6433314406904521	0.37940176019538285	0.5897454036883257
nido	inter	TLCD1	2.829990881374417	0.8480020087141289	0.9998974560887937	0.19175830409605793	0.11432039675750758	0.5961692104882238
nido	inter	DNAJB12	4.501320945200559	0.5906359662697181	0.9998974560887937	0.5382287377588268	0.29036790371606747	0.5394879227838211
nido	inter	PIGH	4.247274828737156	0.6049754288714155	0.9998974560887937	0.5175558229446067	0.301327602052861	0.5822127559853804
nido	inter	RASSF7	3.811489252196941	0.6465350748204228	0.9998974560887937	-0.4588323349364824	-0.2692547514793649	0.5868260167772148
nido	inter	RASGRP3	2.946361429495757	0.8417647956336262	0.9998974560887937	-0.19973059555863323	-0.11522659532101964	0.5769100873040433
nido	inter	FAM76B	3.103197172756366	0.7836188150534575	0.9998974560887937	-0.27473989218061323	-0.1714966409456838	0.6242145601227156
nido	inter	SLC4A11	3.832799171505483	0.789997087211322	0.9998974560887937	-0.2664435254545986	-0.17701555908171535	0.6643642729906695
nido	inter	JUP	4.299523720423611	0.6431044850744985	0.9998974560887937	0.4636174649036169	0.27247961905818646	0.5877250959793615
nido	inter	HDHD2	4.758178872661943	0.5074105445302195	0.9998974560887937	0.6633072354588604	0.32873650143308525	0.4956021642153097
nido	inter	LOC110477040	5.017995442849925	0.45950591813232533	0.9998974560887937	-0.7401789657348995	-0.32891678926635975	0.4443746776021783
nido	inter	COQ9	4.876823963189273	0.5212921419208429	0.9998974560887937	0.6417648153168232	0.3122543506731174	0.4865557338461524
nido	inter	LOC110467600	4.787679256180494	0.5721701313964758	0.9998974560887937	0.5651957420942819	0.31636001054393326	0.5597353040411978
nido	inter	MTX3	4.111052878969214	0.6500715255755556	0.9998974560887937	0.45391053295633915	0.2618858277146532	0.5769547271991671
nido	inter	ENPP6	3.7380951616808447	0.844379256398701	0.9998974560887937	0.1963873208089071	0.12672648104745346	0.6452885070455414
nido	inter	OGFOD2	3.343829745606043	0.7861310724676458	0.9998974560887937	0.27146991090957084	0.1665866534300293	0.6136468416402909
nido	inter	TMEM63A	3.2457605602429913	0.8192447390372805	0.9998974560887937	-0.228625354217151	-0.14022248927191477	0.6133286911771378
nido	inter	SCN4B	3.9533321142265256	0.7974456865497817	0.9998974560887937	0.256778115130377	0.15834733885656188	0.6166699166561072
nido	inter	GK5	3.1044026984207997	0.8437375470004064	0.9998974560887937	0.19720770977318003	0.12620388505626073	0.6399541133630886
nido	inter	VIRMA	5.013321777086012	0.4904473360837106	0.9998974560887937	-0.6900583514403129	-0.32327293032717824	0.46847187582388095
nido	inter	LOC110467893	3.889410420888394	0.6414638198870914	0.9998974560887937	-0.46590968976455516	-0.27869697213962813	0.5981780981641873
nido	inter	RIOK2	5.2086217166740765	0.5010269108851795	0.9998974560887937	0.6733175740368498	0.3285744435536972	0.48799326829350625
nido	inter	STRAP	5.141804883556537	0.45905537544929154	0.9998974560887937	0.7409223883207564	0.329119618327769	0.4442025555115068
nido	inter	AKAP17A	3.6789282135017247	0.6615587339543558	0.9998974560887937	-0.43799832958166557	-0.26329118643401667	0.6011237227445306
nido	inter	KCNH2	2.8247773470877613	0.8642461445240142	0.9998974560887937	0.17105120893033307	0.08462123777861191	0.49471288924404533
nido	inter	DPH2	3.746198730981556	0.7096099378166734	0.9998974560887937	0.3725719980992612	0.23334609254040284	0.62631140754232
nido	inter	TGFB3	4.373386709157154	0.6335815516163823	0.9998974560887937	-0.47695678042543727	-0.28309891576256785	0.5935525552442058
nido	inter	TLE3	2.9492824094427186	0.8511942834565759	0.9998974560887937	0.18768274745034885	0.11498654762360558	0.6126644520377402
nido	inter	USP12	4.143915052079827	0.5497787722336069	0.9998974560887937	0.5984594100835141	0.3158063471844488	0.5276988578730485
nido	inter	CPPED1	4.34354274722057	0.577922510671224	0.9998974560887937	0.5567518330192175	0.29176778907667344	0.5240535760689673
nido	inter	TRUB1	3.8112592324272794	0.6318316344494341	0.9998974560887937	-0.47941718876481093	-0.272642723265635	0.5686961787250104
nido	inter	BCAR3	3.9884302688892572	0.6325958410948387	0.9998974560887937	-0.47834234678951526	-0.2838003383108894	0.5932996319804609
nido	inter	LOC110485075	4.911208004384666	0.589374003457173	0.9998974560887937	0.5400590293328547	0.3095293870750303	0.5731399166816967
nido	inter	MIER1	4.593609550554122	0.5377946076578246	0.9998974560887937	0.6165363650822104	0.3214299533293903	0.5213479229023742
nido	inter	SORD	4.912873159285301	0.5554535334068083	0.9998974560887937	0.5899677676980379	0.3012923944013254	0.5106929749347515
nido	inter	PM20D1	3.6048095607659163	0.7454136256705983	0.9998974560887937	0.3248552588163646	0.2015500970428407	0.6204304580975667
nido	inter	LOC110471073	2.8355433547717412	0.8338580162358282	0.9998974560887937	-0.20985527416106026	-0.12247927138934767	0.5836368510583487
nido	inter	FBXO42	3.6919391277986713	0.7683267150508757	0.9998974560887937	0.29470927177566947	0.1833562482618482	0.622159754788501
nido	inter	CCNT2	4.371738276510325	0.5355882396742342	0.9998974560887937	0.6198863787231678	0.3146421135386404	0.5075802991295523
nido	inter	IDUA	5.629045953531908	0.41347581264264965	0.9998974560887937	-0.8184104323639536	-0.36209655085937537	0.4424388259732595
nido	inter	LOC110467627	3.9965437181099706	0.6808866648500224	0.9998974560887937	0.4114712086958918	0.23974562847995962	0.5826546874076666
nido	inter	PIAS1	2.8863470730254877	0.8238206533054695	0.9998974560887937	-0.22273943409297037	-0.1354068618954879	0.6079159823983827
nido	inter	ZFYVE28	4.839687955368815	0.5707885412337996	0.9998974560887937	0.5672297767007072	0.31504531609059017	0.5554103980983716
nido	inter	SERPINH1	4.612939295102291	0.5698558581205242	0.9998974560887937	0.5686042408532169	0.31234037649201135	0.5493106699720182
nido	inter	PLEKHO2	3.396780932668945	0.8366788501114772	0.9998974560887937	0.20624076028710134	0.14022609650057039	0.6799145634711877
nido	inter	ENKD1	3.6444085275013745	0.8200942881339689	0.9998974560887937	-0.22753199993441905	-0.15041088585566803	0.6610537678173645
nido	inter	LOC110483403	3.0453938224784407	0.8527687812866647	0.9998974560887937	0.18567374980723264	0.11773500263282446	0.6340961108129581
nido	inter	RNPEPL1	4.262310219967706	0.6184686887773752	0.9998974560887937	0.4983032382990355	0.2997130717844046	0.6014672367120852
nido	inter	LRRC8D	4.836081927065845	0.5282902905609883	0.9998974560887937	0.6310172254490942	0.3199325451412341	0.5070107950120355
nido	inter	BUD13	3.88934198273622	0.7049665942189907	0.9998974560887937	0.3788206935223025	0.231149191717268	0.6101810056045932
nido	inter	IPPK	3.744349614020829	0.6869753579137448	0.9998974560887937	-0.4031752072370493	-0.19259058521340777	0.47768459408312025
nido	inter	SLX4IP	3.2240346987039232	0.7683607136148349	0.9998974560887937	-0.29466474647044955	-0.17560627352650626	0.5959527755863288
nido	inter	SNX33	4.120734919857925	0.568448670840026	0.9998974560887937	-0.5706800044418722	-0.31775565568403813	0.5568018034814531
nido	inter	WEE1	3.191648631466322	0.7994159006407329	0.9998974560887937	-0.2542255871963228	-0.15871127939024743	0.6242930978764322
nido	inter	DCLRE1A	3.056147646405547	0.7986774403490668	0.9998974560887937	-0.2551821105442833	-0.1529426679019768	0.5993471390912245
nido	inter	TRAK2	4.022705448876283	0.6353993231792293	0.9998974560887937	0.47440402565060474	0.28838840268559224	0.6078961962645492
nido	inter	FAM234B	5.637228227444453	0.42108276800241506	0.9998974560887937	-0.8051444825087197	-0.3115630453287967	0.3869653858373456
nido	inter	TNFAIP8L1	3.5821429532286295	0.8141788662051155	0.9998974560887937	-0.235150775530695	-0.1520734199935673	0.6467060108577727
nido	inter	PLCXD3	4.254418259303059	0.5811783052858996	0.9998974560887937	0.551990250700285	0.33013264112513846	0.5980769419501778
nido	inter	LRCH3	3.5357856609777145	0.7346274289038794	0.9998974560887937	-0.3391476249629635	-0.20730145024316715	0.6112425238590582
nido	inter	NDUFAF6	3.0152815497541217	0.8532569468726633	0.9998974560887937	-0.1850510224206893	-0.11170705703868737	0.603655443657782
nido	inter	METTL5	5.1937771660358285	0.43983126739603184	0.9998974560887937	-0.7730368476958275	-0.2727177407262968	0.3527875049412975
nido	inter	XXYLT1	4.13050279712807	0.7078773600573114	0.9998974560887937	0.37490186644732204	0.23388475075352771	0.6238559252048728
nido	inter	RABL3	3.5357032941547466	0.7400399296199613	0.9998974560887937	0.3319672421465284	0.20368636661408732	0.6135736926843564
nido	inter	ABCC5	5.308960775074739	0.5105727447494172	0.9998974560887937	-0.6583731053771339	-0.316919768414017	0.481368035579881
nido	inter	NIPSNAP1	4.229036528319471	0.6447956729262176	0.9998974560887937	0.4612572036271139	0.2987721697154135	0.6477344253184707
nido	inter	CRIP2	5.459435295347524	0.48675923315708514	0.9998974560887937	-0.6959398468522698	-0.36089665617941097	0.518574497223781
nido	inter	PDLIM4	3.213572049642133	0.8469305024832234	0.9998974560887937	0.193127001384638	0.12151684731614384	0.6292069283161857
nido	inter	HEY1	4.40955112058885	0.6088167579800012	0.9998974560887937	-0.5120556260746555	-0.3170939684773209	0.6192568782187152
nido	inter	WNT5A	3.3539907878387782	0.7163268246454284	0.9998974560887937	-0.363558510970375	-0.21855519763856163	0.6011554977910305
nido	inter	ABHD11	3.1621411557706125	0.8744931038170055	0.9998974560887937	0.15802722424620716	0.10924266385282531	0.6912901518957564
nido	inter	PCSK5	3.4672580157370323	0.8256254718731646	0.9998974560887937	-0.22042006219557103	-0.1385671490110191	0.6286503489327269
nido	inter	JDP2	3.2764855829924406	0.8480678726886532	0.9998974560887937	0.1916741839717214	0.12345639051278715	0.6440950364552028
nido	inter	TMEM67	3.3074445940781887	0.7801014879849942	0.9998974560887937	-0.27932304047453416	-0.17567902426444634	0.6289456965884023
nido	inter	LOC110473447	7.187460979162244	0.2647187347958498	0.9998974560887937	-1.1164413049596666	-0.29063964176275997	0.2603268442968077
nido	inter	UBE2B	5.378929470628663	0.461466597370495	0.9998974560887937	0.7369484806718272	0.32059152502280386	0.4350256950533934
nido	inter	OTOF	4.635055511290973	0.6129911364668823	0.9998974560887937	-0.5060960828513742	-0.22909663922753928	0.4526741996041458
nido	inter	URB2	2.9356228975886114	0.8769667461313126	0.9998974560887937	-0.15488730400512746	-0.09231493457066849	0.5960135671779299
nido	inter	KATNB1	4.4030379927844026	0.6133100492791232	0.9998974560887937	0.5056415294774961	0.2932696952172705	0.579995269613871
nido	inter	CDC42SE1	3.728368145795658	0.7195808927609093	0.9998974560887937	0.3592024899110687	0.21419576385491318	0.5963092402503773
nido	inter	ATAD2	4.582410712783511	0.5602314246917868	0.9998974560887937	-0.5828510944564369	-0.2921838855010378	0.5013010840676667
nido	inter	MAP2K3	5.242922770429819	0.5176312531334503	0.9998974560887937	0.6474167462628424	0.36335502398423175	0.5612382226466452
nido	inter	CAAP1	4.295083398052286	0.5568543877436827	0.9998974560887937	0.5878781085632292	0.30402119566151936	0.5171500541235419
nido	inter	LOC110480104	3.0039724312739224	0.8038220439305458	0.9998974560887937	-0.2485231426296672	-0.14962014133198434	0.6020370567860491
nido	inter	GARNL3	5.292096552189124	0.49516357283738055	0.9998974560887937	-0.6825718882666332	-0.3462564150045307	0.507281974187124
nido	inter	TNFRSF9	2.9584484886425613	0.8748835714043182	0.9998974560887937	-0.1575314808851827	-0.09784894863492957	0.6211390135172224
nido	inter	STRADB	3.609707746834562	0.7178832645673876	0.9998974560887937	-0.36147414350147683	-0.21450198764913084	0.5934089381091637
nido	inter	LOC110478299	3.3353815309020955	0.8347547593026045	0.9998974560887937	-0.20870592468613938	-0.13721040928947437	0.6574341839879105
nido	inter	MGA	5.162732555291424	0.4523320313789304	0.9998974560887937	-0.7520655084571168	-0.34010369328107504	0.4522261551108855
nido	inter	TLN1	3.9983321233556106	0.7193362400749945	0.9998974560887937	-0.35952975317605557	-0.23257995712677873	0.6469004444616528
nido	inter	DLGAP3	5.256650315314987	0.4683945442826063	0.9998974560887937	0.7255947816970346	0.3632133098608846	0.5005732111405137
nido	inter	PIAS4	3.732018553292478	0.7188555144987079	0.9998974560887937	0.3601729152137078	0.21517972136712987	0.5974344884857693
nido	inter	RBM7	3.2921613603897355	0.8768056088201274	0.9998974560887937	-0.15509179689739094	-0.09979878603087025	0.6434820411352724
nido	inter	WNT7A	5.138577394991862	0.4834410850972968	0.9998974560887937	-0.7012520327455969	-0.3148046405581484	0.4489179722240527
nido	inter	NFATC2	3.331094334489097	0.8667260879294337	0.9998974560887937	0.1678965939407725	0.10918754022362091	0.6503261183615083
nido	inter	GMEB1	3.3195287567666067	0.8443954433023645	0.9998974560887937	-0.1963666284876115	-0.12304065718348299	0.6265863916446753
nido	inter	LMO1	5.952624694220989	0.2713323797226316	0.9998974560887937	1.1011008740285544	0.3697112029959612	0.33576506178159077
nido	inter	LOC110474204	3.580996601547474	0.8630900378191048	0.9998974560887937	-0.17252241691167514	-0.11475177129853185	0.6651412225304052
nido	inter	TTC14	3.7610995233419353	0.7269569385723118	0.9998974560887937	0.3493537040436993	0.21572392895010048	0.6174943229544702
nido	inter	SLC17A6	7.512036801005913	0.21354340838883976	0.9998974560887937	-1.2453167173215707	-0.2861358893251136	0.2297695721458997
nido	inter	PPIL2	3.6001490714758693	0.7369270101271435	0.9998974560887937	0.33609481427857363	0.20095815413469514	0.5979210198944935
nido	inter	SYNGR2	4.243085371510519	0.6562663022680666	0.9998974560887937	0.4453154241281525	0.271634858399794	0.6099830450104131
nido	inter	LOC110476623	3.9209862449882196	0.6979202211310129	0.9998974560887937	0.38833169289316205	0.20115517884542913	0.5179983568860319
nido	inter	FIG4	4.06779735754368	0.6799075660938364	0.9998974560887937	-0.41280789209732394	-0.25045966550189547	0.6067220862212752
nido	inter	SLC50A1	2.964830221319865	0.9080504208426348	0.9998974560887937	0.11555096907888868	0.07238918405616049	0.626469727023571
nido	inter	MID1	3.968121389848186	0.8314989438496997	0.9998974560887937	-0.21288021198094634	-0.12883007727277887	0.6051763856957719
nido	inter	LOC110469882	5.4480959020023905	0.440013363263583	0.9998974560887937	0.7727289306751576	0.3302731084246477	0.42741134091624816
nido	inter	LOC110482703	2.9555224049278626	0.9017521515371002	0.9998974560887937	0.12350499162060023	0.07293151090077533	0.5905146823928904
nido	inter	TTF2	3.050031744179486	0.8658815957414707	0.9998974560887937	-0.1689706417372928	-0.10817300196577581	0.6401881466128173
nido	inter	HTATSF1	5.988312855652779	0.3728789283438665	0.9998974560887937	-0.8918178382794212	-0.32547019244738234	0.36495142671210756
nido	inter	ABCB6	4.1097426862558555	0.6800606160361946	0.9998974560887937	0.4125988968820033	0.2424106727209584	0.5875213786387897
nido	inter	ANXA1	2.982844066058907	0.8997128567664947	0.9998974560887937	0.1260820510827517	0.07560657667979513	0.5996616967324883
nido	inter	TINAGL1	3.0500887109911963	0.8990195703048931	0.9998974560887937	0.12695834832474123	0.08070403399362772	0.6356733137957843
nido	inter	CWC22	4.37463761223994	0.5520534966773731	0.9998974560887937	-0.5950503851028845	-0.3147571813446893	0.5289588734410576
nido	inter	RASSF1	3.76794566077064	0.7598839619252995	0.9998974560887937	0.3057844799535633	0.21030785381284264	0.687764970428781
nido	inter	NUP107	3.193186073848989	0.8070266830796605	0.9998974560887937	-0.24438077817780857	-0.1497073712500653	0.6125987991622647
nido	inter	FARSA	3.68310890552576	0.8057053768607915	0.9998974560887937	0.24608820539776532	0.16413393895464753	0.6669719854689874
nido	inter	CDS1	3.325240357651128	0.892655607770814	0.9998974560887937	0.13500689459460546	0.08523758359451823	0.6313572640157898
nido	inter	ISOC1	3.759417568573501	0.7049344752878517	0.9998974560887937	-0.3788639683422097	-0.23740334980631372	0.6266189705110162
nido	inter	EPHB2	5.042439328189717	0.4959761830163557	0.9998974560887937	0.6812858367182358	0.3148359805708421	0.46212024909751803
nido	inter	LOC110470065	3.611498170849962	0.6949339601254034	0.9998974560887937	0.39237305410676987	0.2504483613615511	0.6382914390787926
nido	inter	CAMLG	4.943378573972973	0.5410244904519828	0.9998974560887937	-0.6116447575372862	-0.2924633960732438	0.47815891899541874
nido	inter	PIK3R6	4.25977705332864	0.5520677992356773	0.9998974560887937	0.5950289724452594	0.3155328788492396	0.5302815383132752
nido	inter	SEC31B	2.869955295833788	0.9036154407421253	0.9998974560887937	0.12115106920965335	0.07708291324324125	0.6362545023011589
nido	inter	AJM1	3.288014692835823	0.8820819156080181	0.9998974560887937	0.1483991720979422	0.09534921146272017	0.6425184865572598
nido	inter	CPSF3	3.8281436179251798	0.6924610472327823	0.9998974560887937	0.39572455411694546	0.22126191746155205	0.5591311308829328
nido	inter	NBN	4.535980514294558	0.5456356276469758	0.9998974560887937	0.6046865263143623	0.28255419463696985	0.4672738391562517
nido	inter	CLTA	8.112458593347963	0.2440648564055291	0.9998974560887937	1.1661308000917916	0.2613431684013876	0.22411136759342612
nido	inter	CZH5orf63	4.551520987766513	0.5431881669800692	0.9998974560887937	-0.6083760861656131	-0.32371745101072175	0.5321008803140215
nido	inter	CDK8	3.0604754724770777	0.8934747438903818	0.9998974560887937	-0.13397044725084215	-0.08253771188251906	0.6160889477959118
nido	inter	WSB1	3.869387184970521	0.7502857180047391	0.9998974560887937	0.3184213425615372	0.19499402612423677	0.6123773756985299
nido	inter	ERCC8	4.322876640783954	0.641219877756149	0.9998974560887937	0.46625071812964947	0.25338739385874004	0.5434573803450552
nido	inter	ANAPC7	4.338547106933428	0.6279460373192334	0.9998974560887937	0.4848908285924802	0.2841728751122405	0.5860553723755202
nido	inter	CUL7	3.047165829300057	0.921183224292148	0.9998974560887937	0.09898861580964174	0.061703113674820134	0.6233354529724628
nido	inter	CUNH19orf47	2.9805281794567815	0.9084133727797069	0.9998974560887937	0.11509282856116379	0.07266690843101646	0.6313765100698614
nido	inter	HMG20B	4.294710210968572	0.6891793263576942	0.9998974560887937	0.40017911035921433	0.24894211781380493	0.6220767435620166
nido	inter	CNGA3	3.276802081650034	0.9126025133374616	0.9998974560887937	-0.10980676106285346	-0.06971376562588193	0.6348768049535467
nido	inter	RAB3IL1	4.010790298489576	0.6764236783186353	0.9998974560887937	-0.41757017503351723	-0.2476484686683652	0.593070299258052
nido	inter	ACOT13	7.483750735868191	0.27974211942228316	0.9998974560887937	1.0819607457606226	0.26953562583890606	0.24911774932224687
nido	inter	VPS13B	4.273246733883502	0.6990522023007929	0.9998974560887937	-0.38680142459000244	-0.2389903048989455	0.6178630421340041
nido	inter	RNF217	4.060651850808346	0.6202569048428959	0.9998974560887937	-0.4957657358394518	-0.28793025694307167	0.5807788560771263
nido	inter	BAG2	3.925947059856558	0.7156564105542902	0.9998974560887937	-0.36445680941841985	-0.21496541243048223	0.5898241077550787
nido	inter	MLH1	3.9091404243112478	0.7529330353076198	0.9998974560887937	0.31493093208843226	0.19628338140896598	0.6232585034036917
nido	inter	INPPL1	3.7746182513601014	0.7917747418390505	0.9998974560887937	-0.2641345828576658	-0.1812147803373272	0.6860698753520603
nido	inter	PUSL1	3.0558799991331593	0.8991135178432056	0.9998974560887937	-0.12683959521326896	-0.08026582746144201	0.632813651971078
nido	inter	LOC110478878	7.591641175187054	0.30484224082210365	0.9998974560887937	-1.0270590413429839	-0.35467704633195063	0.3453326751967194
nido	inter	ZFYVE19	4.988670865054404	0.5113971994419892	0.9998974560887937	-0.6570893073256993	-0.32712566877135585	0.49784049918987583
nido	inter	AHI1	4.535075305808636	0.5362504314778502	0.9998974560887937	-0.6188802174188537	-0.3406538063186806	0.5504357656469224
nido	inter	ERRFI1	4.229474833692803	0.5978847238923475	0.9998974560887937	-0.5277501197458889	-0.2975274452327761	0.5637657559907996
nido	inter	NEK9	3.4983567544815677	0.890333484306273	0.9998974560887937	0.13794585524166458	0.08566808301576292	0.6210268722150638
nido	inter	CPOX	4.004391914519343	0.7182213907725912	0.9998974560887937	-0.3610215367617675	-0.217762841051464	0.6031851811521215
nido	inter	MRPL58	5.941722458812848	0.4235822039904462	0.9998974560887937	-0.8008165344696352	-0.32638347362936965	0.40756335512668573
nido	inter	PRR7	4.035150830342086	0.6527549109308802	0.9998974560887937	0.45018331200148837	0.29094691802965544	0.6462854358952638
nido	inter	OBI1	5.019511433181056	0.49204092660701815	0.9998974560887937	0.6875244047369342	0.3258488997002512	0.4739452119156846
nido	inter	NCOA6	4.496325737164791	0.5308158003664325	0.9998974560887937	-0.6271565207664551	-0.3077387932221431	0.49068897959643637
nido	inter	FRY	5.546968057214555	0.4231971376820647	0.9998974560887937	-0.8014823243479039	-0.3442315120899632	0.4294935791254465
nido	inter	USP28	4.361426939501228	0.6285675061478238	0.9998974560887937	-0.48401439194591306	-0.27009652746204066	0.5580340831935903
nido	inter	PANK1	4.032856569284808	0.6647105480664021	0.9998974560887937	-0.4336519197331369	-0.25222074356887186	0.5816202629152083
nido	inter	REP15	3.237766464098713	0.9152851146155793	0.9998974560887937	0.10642334333843852	0.06758050390206227	0.6350157942994562
nido	inter	UROS	3.7710342679701134	0.6878907967589538	0.9998974560887937	-0.4019303118778331	-0.24889193820612865	0.6192415223507189
nido	inter	POT1	2.9471304308549526	0.8917814389248764	0.9998974560887937	-0.13611313477711193	-0.0820057030440471	0.6024819219565629
nido	inter	NDUFAF1	3.82206393308088	0.7499799644644989	0.9998974560887937	0.31882471927307565	0.1916354362246894	0.6010683132149244
nido	inter	MTAP	3.5113748107308562	0.905440983791515	0.9998974560887937	-0.11884548420330525	-0.07579552412507934	0.637765285178344
nido	inter	NOM1	2.9522910112534597	0.9538777759021644	0.9998974560887937	-0.05786413898772329	-0.03576858581137664	0.6181477239117903
nido	inter	ZC3H12A	2.9793141117788395	0.9133070471462564	0.9998974560887937	0.10891805088926912	0.06706025822676791	0.6156946225097648
nido	inter	PRICKLE4	2.939525878094098	0.9465811577988006	0.9998974560887937	0.0670311549903911	0.04202654921137437	0.6269703873877583
nido	inter	LOC110475714	2.932057231084328	0.9454816557338517	0.9998974560887937	0.06841297123800852	0.03899502437503149	0.5699946029148174
nido	inter	LOC116183276	5.3792615260693895	0.5903970525007733	0.9998974560887937	0.5385751083650482	0.22874629366313984	0.4247249642812953
nido	inter	CSNK1G2	4.1388232091902255	0.7297212301144922	0.9998974560887937	-0.34567149050500273	-0.21848186952444074	0.6320505900132334
nido	inter	ODC1	4.664617358021589	0.5520237824306906	0.9998974560887937	-0.5950948717931047	-0.3179993193933403	0.5343674336079617
nido	inter	LOC110479437	2.8878960434417404	0.8988110125657758	0.9998974560887937	-0.12722197931891194	-0.07435289999980117	0.5844343909586415
nido	inter	ACSL1	4.397908138828912	0.6078028625227805	0.9998974560887937	0.513505856688753	0.2920459388690117	0.5687295189819559
nido	inter	TTC13	3.0401221166318297	0.8874973498842541	0.9998974560887937	-0.1415369886193184	-0.08618551513802539	0.608925737213699
nido	inter	MLXIP	2.987856365857222	0.9326858859001509	0.9998974560887937	0.08450457473266418	0.0540994552524135	0.6401955802222626
nido	inter	GTF3C5	2.955296298458923	0.9478847357004399	0.9998974560887937	-0.06539302917339451	-0.038962881491818424	0.5958262216069764
nido	inter	GPRIN3	3.8828203279411895	0.7970753009577305	0.9998974560887937	-0.2572581580815114	-0.15786383468956142	0.6136397611909464
nido	inter	SELENOM	5.998791048119032	0.39687368839154225	0.9998974560887937	0.84787710702026	0.34032463922185596	0.4013843945119324
nido	inter	CDKN1A	2.964169468686059	0.8953061296971289	0.9998974560887937	-0.1316537269787608	-0.07578878246944176	0.5756675804678776
nido	inter	RBBP5	4.658407829132054	0.5271422077702604	0.9998974560887937	-0.6327753948491626	-0.40571799155523164	0.6411721992634439
nido	inter	MFSD12	3.6233733860838946	0.7118557735142714	0.9998974560887937	0.36955494031862507	0.2345774049348375	0.6347565120698648
nido	inter	LOC110476078	6.246701011260277	0.38284893759354854	0.9998974560887937	0.8733553974693423	0.3342479022880736	0.3827169366063336
nido	inter	HARBI1	4.256898962436555	0.6593543302504481	0.9998974560887937	0.44104317016297584	0.24998066827840076	0.5667941035931404
nido	inter	DROSHA	4.153734448397182	0.6480821631556072	0.9998974560887937	-0.45667783542107554	-0.2788735247165392	0.6106570170181491
nido	inter	PANK2	5.399975993918302	0.4648136412745596	0.9998974560887937	-0.7314514766809194	-0.30620712645937814	0.4186294460007696
nido	inter	ADRA1B	3.057468862344659	0.9591278994823169	0.9998974560887937	0.051271267955121935	0.029223804805449827	0.5699840470305827
nido	inter	LOC110476786	3.584276350858048	0.9003969782689393	0.9998974560887937	0.12521743319467085	0.08224693589253741	0.656832948848833
nido	inter	RRP9	2.905257287777737	0.965531374701742	0.9998974560887937	0.04323306194469669	0.025526509815117362	0.5904395540563521
nido	inter	LOC110474232	2.7232068002802663	0.969810730152914	0.9998974560887937	0.0378628297578428	0.02494727185406801	0.6588855617401523
nido	inter	LOC110482465	2.855062383062366	0.9691314328232005	0.9998974560887937	0.038715213896352976	0.02400480096313625	0.6200353439193457
nido	inter	PTGES3L	3.7154432379655957	0.630500010367304	0.9998974560887937	-0.4812914194697606	-0.29533834778044593	0.6136372597413446
nido	inter	IQCB1	3.1959548069287718	0.8793762830101953	0.9998974560887937	-0.1518302264121192	-0.09528063760695829	0.6275472273112076
nido	inter	CABLES2	4.165726486029443	0.696659070686503	0.9998974560887937	0.39003765206010005	0.22221503986460964	0.5697271499069761
nido	inter	LOC110477974	3.9002344854458086	0.7882199989752208	0.9998974560887937	0.26875315543664935	0.17963663380684217	0.6684075337273061
nido	inter	FKBP5	5.751498106885349	0.4101753646551014	0.9998974560887937	-0.8242111570107377	-0.34821317423060216	0.4224805394451433
nido	inter	MSTO1	4.908865295995549	0.5246915887400279	0.9998974560887937	0.6365348334956225	0.29600971035473284	0.4650330112009
nido	inter	IGF1	4.700136321182484	0.5859456643422687	0.9998974560887937	-0.545040513940707	-0.3038058380096323	0.55740046884419725
nido	inter	KCND2	4.5558454128656605	0.5905477787449711	0.9998974560887937	0.5383565820746085	0.2856200226304618	0.5305405973301149
nido	inter	MCTP1	5.129048331905691	0.4971104968999619	0.9998974560887937	0.6794925345770699	0.30720760396411156	0.4521132879779523
nido	inter	LOC110484104	3.816546340585724	0.7200155122933849	0.9998974560887937	0.3586212096850736	0.2259037117394204	0.629922898140352
nido	inter	GAL3ST1	4.699711615303655	0.5429993930198065	0.9998974560887937	0.6086610079743726	0.29678149960076033	0.48759735832011136
nido	inter	CDH19	2.8350882726840965	0.9411613702933458	0.9998974560887937	-0.07384384958246983	-0.03943995390562577	0.5340993749463004
nido	inter	COCH	3.8093831979701376	0.7278036501172187	0.9998974560887937	0.34822532817806845	0.25382345197088335	0.7289057728767168
nido	inter	SNTG2	2.6644020811333147	0.9904046076875055	0.9999181754019509	0.012031776267181033	0.006849251262139544	0.5692635160464365
nido	inter	PLA2G1B	2.721970485579287	0.986647953161625	0.9999181754019509	-0.016742668872566816	-0.009331180290821856	0.5573293219763292
nido	inter	EEF2KMT	4.257228588706661	0.6228894306862413	0.9998974560887937	-0.4920359490136511	-0.2946714252870112	0.598881902588048
nido	inter	ADO	4.500159428566714	0.5926757765204518	0.9998974560887937	0.535274102351794	0.2279838987805339	0.425919912394151
nido	inter	WDR91	3.651480093837655	0.674694032526924	0.9998974560887937	-0.41993802681407383	-0.2621435231229655	0.6242433558869597
nido	inter	KIAA1324	3.2121193328126716	0.8560435803085646	0.9998974560887937	-0.18149762792232566	-0.11345413878686803	0.6250998433732823
nido	inter	ARRDC1	3.411649692322001	0.788215142520587	0.9998974560887937	0.26875946919209726	0.16524430843261873	0.6148408795766354
nido	inter	LOC116183891	2.6950524803663796	0.9581449911131317	0.9998974560887937	-0.05250538195501226	-0.0322259166833686	0.613764065386296
nido	inter	TNRC6A	5.477879846960924	0.40618259339839313	0.9998974560887937	0.8312659927531929	0.387078401311665	0.46564926832823117
nido	inter	NPC1	4.4618142522575335	0.6435211274205899	0.9998974560887937	-0.46303574946952164	-0.25325382224747917	0.5469422664181334
nido	inter	AASDHPPT	4.294971038186214	0.6271671230834593	0.9998974560887937	-0.48598983224738307	-0.27601031515241253	0.5679343410870276
nido	inter	LOC110470320	3.672010341399538	0.6520689348621167	0.9998974560887937	0.45113553463934386	0.26632957338078306	0.5903537915577804
nido	inter	EXOC8	4.183336473264461	0.6688276833481519	0.9998974560887937	-0.4279866318815021	-0.2446196439999548	0.5715590763304106
nido	inter	SUN1	5.281076170421546	0.4362522512437075	0.9998974560887937	-0.779103797461603	-0.33783646283018204	0.4336218921418257
nido	inter	NUDT12	3.4274310560340946	0.7753394209279754	0.9998974560887937	-0.2855375080472418	-0.18181535348768316	0.6367477069163259
nido	inter	SPATA5	3.1986795459310966	0.8321841838566422	0.9998974560887937	0.21200135810565235	0.13494426107592244	0.636525455693883
nido	inter	LTBP2	3.190573505819157	0.9619715166887295	0.9998974560887937	0.04770133047370446	0.026515131228140587	0.5558572678126275
nido	inter	LOC110472101	4.293335387299142	0.6624553885016771	0.9998974560887937	-0.43676098638659344	-0.27032254529167155	0.618925576499177
nido	inter	ZCCHC4	3.5945180368669782	0.7192764128994774	0.9998974560887937	-0.35960978774532554	-0.21136564482741046	0.5877638819361027
nido	inter	AGO2	4.313159338773797	0.5892214447829832	0.9998974560887937	0.5402804159278829	0.26898401781603315	0.4978600184018837
nido	inter	C15H22orf15	5.323628694970006	0.484425457938495	0.9998974560887937	-0.6996740413158291	-0.27012544780420367	0.3860732739150894
nido	inter	RAB8A	4.639845722307838	0.544529579069934	0.9998974560887937	-0.6063528768439226	-0.3129504898058671	0.5161194112490731
nido	inter	RASAL2	4.056509324231199	0.6910153214031527	0.9998974560887937	0.3976859852837733	0.23328163818324602	0.5865975840631781
nido	inter	MCAM	2.8577060793444375	0.9749709425178833	0.9998974560887937	-0.031388636391093225	-0.018636107123842574	0.593721463132139
nido	inter	CDKN2AIP	3.5081095844259753	0.7875522804843929	0.9998974560887937	0.2696213403991192	0.1578215544695568	0.5853451890563793
nido	inter	BOP1	3.2387023686514773	0.9082906202419272	0.9998974560887937	-0.11524777173889052	-0.07281558152222731	0.631817695245344
nido	inter	TM4SF19	3.2360603887900843	0.8686045156604206	0.9998974560887937	-0.1655082529311946	-0.0981631954391051	0.5931015142786487
nido	inter	CTDSPL2	5.0162919830828105	0.46926508193227323	0.9998974560887937	-0.7241747498839332	-0.32789823454410366	0.4527888256206909
nido	inter	SYS1	5.108919585757124	0.5173251136894621	0.9998974560887937	0.6478903221726509	0.3277509434203196	0.5058741151144714
nido	inter	ZNF423	3.749919829033958	0.6184240105110288	0.9998974560887937	-0.49836667844499905	-0.2908853360508469	0.5836773376552093
nido	inter	TBX2	3.276973698205134	0.7325764281119999	0.9998974560887937	-0.3418731052019428	-0.20860186274223727	0.6101733642341276
nido	inter	LOC110469968	4.395267984624265	0.6474664198750546	0.9998974560887937	0.45753507432700075	0.26553940514643953	0.5803695061783576
nido	inter	HACE1	3.4620913962929425	0.816221761257746	0.9998974560887937	0.23251810268870818	0.1487942904823268	0.6399256176691345
nido	inter	RILPL2	3.355283330054194	0.8564290809492628	0.9998974560887937	0.18100623589648626	0.10761357627544642	0.5945296621547801
nido	inter	TMEM243	3.7257566370138067	0.7677346668811615	0.9998974560887937	-0.29548472566500783	-0.19042769201152007	0.6444586656144409
nido	inter	GDPD2	3.1118442245529687	0.9601897550837193	0.9998974560887937	-0.04993811772254911	-0.032459926441301905	0.6500030021484954
nido	inter	CFAP300	2.9493650311249935	0.8660154617373845	0.9998974560887937	-0.16880037438456827	-0.0989849481683222	0.5864024207837978
nido	inter	POLD3	3.8673411689529726	0.6084040050118549	0.9998974560887937	-0.5126458791085696	-0.29503559175587935	0.5755153874813375
nido	inter	LOC116184315	2.8060548037898148	0.9280890467144686	0.9998974560887937	0.09029056984741965	0.0526940831436912	0.5836056105608587
nido	inter	WBP1L	3.9922127177600846	0.6962915703252064	0.9998974560887937	0.3905349838433116	0.2504730213938054	0.6413587303469307
nido	inter	HMBS	3.8789126665862708	0.7126721991385434	0.9998974560887937	0.36845898929852433	0.21579662013865805	0.585673375887758
nido	inter	LOC110481399	2.9972459238952176	0.9494899921402251	0.9998974560887937	0.06337604360628794	0.042076947873521495	0.663925128159101
nido	inter	C3H1orf115	3.038797593097373	0.8857140923030545	0.9998974560887937	-0.14379589565183173	-0.08578398705012748	0.5965677021674763
nido	inter	AVEN	3.944685833646555	0.7443856596417175	0.9998974560887937	-0.32621446860213416	-0.2104423227620238	0.6451041968303642
nido	inter	CCDC15	3.424364588972098	0.9075073936796356	0.9998974560887937	-0.11623645715279092	-0.07677718831626187	0.6605258814395858
nido	inter	LOC110483029	5.714048829456741	0.4815285615718137	0.9998974560887937	-0.7043228982648841	-0.34871969730140495	0.4951133892714322
nido	inter	LOC116183122	3.329874154676265	0.8586669871550603	0.9998974560887937	-0.17815447036447446	-0.11058335989708624	0.6207161665427259
nido	inter	NFXL1	4.167618039495557	0.609268721424195	0.9998974560887937	-0.5114095053380976	-0.2937326619128966	0.5743590192339252
nido	inter	PHOSPHO2	4.009790531422043	0.7357838099927588	0.9998974560887937	-0.33761207650050656	-0.2095958878149195	0.6208186922324297
nido	inter	LMAN2L	3.703066304348377	0.780938793211137	0.9998974560887937	0.27823148532685815	0.1800571495794991	0.6471487199515656
nido	inter	LOC116183112	2.9538493770379235	0.9893004490964495	0.9999181754019509	0.013416372754301553	0.008019690614678542	0.5977540100849741
nido	inter	SMDT1	6.845605469031089	0.33325627294212623	0.9998974560887937	0.9684245030978472	0.323648561794609	0.3342011284920043
nido	inter	PTGDS	3.1367287926980962	0.9504977868162761	0.9998974560887937	0.06210989410828306	0.04511513636329613	0.7263759987199772
nido	inter	CD47	5.764251522761797	0.4282807098254704	0.9998974560887937	0.7927210868309464	0.30338128695518485	0.3827087382877745
nido	inter	LOC110468808	6.639295650731125	0.34671074823151016	0.9998974560887937	0.9417922461633471	0.2493536739122503	0.264765052938227
nido	inter	LOC110480616	3.0225837342728603	0.9125400395949976	0.9998974560887937	-0.10988557062062353	-0.06713570783164877	0.6109601784153507
nido	inter	SAYSD1	3.4530460796515605	0.9968450223175578	0.9999181754019509	0.003955978666161016	0.00261864206901901	0.6619454476381714
nido	inter	ARSG	3.0242513281070806	0.9998094177148287	0.9999181754019509	2.3896761476911022e-4	1.4743901235067633e-4	0.6169832363817644
nido	inter	PPP1R16B	3.3210530831587874	0.8975026507549442	0.9998974560887937	-0.12887603940274373	-0.07652777748821017	0.5938091971390992
nido	inter	LOC110470844	4.350889404410439	0.5999028982509074	0.9998974560887937	-0.5248430442958916	-0.2678380406257467	0.5103202634324087
nido	inter	TAC1	4.974644742911756	0.8200563537204291	0.9998974560887937	0.22758081501604335	0.17607815511541167	0.7736950722449912
nido	inter	LOC110481727	3.649722072339642	0.75007209779098	0.9998974560887937	0.3187031634941029	0.18859300370372348	0.5917512761281803
nido	inter	GDE1	3.508767499120056	0.8570092712876061	0.9998974560887937	-0.18026675824931945	-0.11365736351386606	0.6304954092349699
nido	inter	CENPP	3.5717160247633633	0.7986445274207513	0.9998974560887937	-0.25522474790815475	-0.123534488629058	0.4840223749521074
nido	inter	MTA3	4.515155495690465	0.6471245245022657	0.9998974560887937	0.45801120706492077	0.26517453132205193	0.5789695257052189
nido	inter	PLEKHG5	3.750273481969019	0.8999215270809743	0.9998974560887937	-0.1258183158949384	-0.08643497344910783	0.686982438401761
nido	inter	AP4B1	4.173760886832069	0.6524638199806527	0.9998974560887937	-0.450587333544019	-0.27257926658734655	0.6049421417229377
nido	inter	NES	3.25476608557876	0.9185777462657063	0.9998974560887937	-0.1022721914165306	-0.06501271267442918	0.6356831879122222
nido	inter	CEBPB	3.1231761878351483	0.9082133951919579	0.9998974560887937	-0.11534524971519991	-0.07135026834158491	0.6185800327083825
nido	inter	ARMC10	4.096627234105837	0.6268493008994485	0.9998974560887937	0.4864384300901794	0.24735358960779463	0.5084992761816505
nido	inter	ITPR3	3.2514477984537233	0.8867002299881652	0.9998974560887937	0.14254663471406878	0.09077730660683678	0.6368253223860739
nido	inter	PDIK1L	5.2839929897723525	0.45789454870610957	0.9998974560887937	-0.7428397138047984	-0.3346619601951464	0.45051705499295375
nido	inter	PCGF5	5.719636815586868	0.4483595457994026	0.9998974560887937	0.758693520200007	0.32466194586240193	0.42792239187282693
nido	inter	ZBTB42	5.360253378491188	0.38834901343974737	0.9998974560887937	-0.8632968073186343	-0.3481151413670421	0.4032392317634927
nido	inter	PIK3CD	3.2251158012183394	0.9514774634133039	0.9998974560887937	0.060879166569644635	0.038420048264070195	0.631086961746074
nido	inter	TRMT1L	3.6559031489910203	0.8266281645239579	0.9998974560887937	0.21913201598444487	0.13623562367107026	0.6217057012825592
nido	inter	IRAK4	3.267468197179449	0.9791195267778826	0.9998974560887937	0.026184637569772226	0.01661389332872829	0.6344901007110946
nido	inter	LOC116183363	3.3054659006415816	0.8820342988522657	0.9998974560887937	-0.1484595403934145	-0.0919823463200234	0.6195785469648648
nido	inter	LOC116184387	3.60988009480344	0.8679094354048282	0.9998974560887937	0.16639190697519776	0.10580130166138073	0.635856055650299
nido	inter	LOC116184738	3.2201492017038365	0.9774990266574192	0.9998974560887937	-0.028217306334277135	-0.018243979369807792	0.6465528336999983
nido	inter	ANLN	3.694283351201161	0.8446384614996003	0.9998974560887937	-0.19605597940187752	-0.11780750523972926	0.6008870813281663
nido	inter	LOC110481142	3.2569773112923284	0.9477079069501098	0.9998974560887937	0.0656152285365529	0.04206621728932995	0.641104484851344
nido	inter	GAB2	4.188847685589194	0.6296652489812593	0.9998974560887937	-0.48246719066466526	-0.28943213995273825	0.5999001497987987
nido	inter	IFT46	4.2683247841369685	0.6187794586348816	0.9998974560887937	-0.49786202145733843	-0.2848496239702723	0.5721457184793136
nido	inter	KANK1	3.390181162991082	0.8099500921437156	0.9998974560887937	-0.24060559801802453	-0.15296097470975575	0.6357332330160371
nido	inter	LOC116183282	3.4063794075531093	0.8294261654204014	0.9998974560887937	-0.21553965774925538	-0.12741665393544194	0.5911517874064274
nido	inter	MYO1C	3.391734620478741	0.8896737925061955	0.9998974560887937	0.1387810009030138	0.08983822809551148	0.6473380903074358
nido	inter	FOXP2	4.089629520220084	0.7242442347855944	0.9998974560887937	0.35297181729999927	0.21229473723356546	0.6014495402422767
nido	inter	LRRC59	6.010843242086539	0.3867165590817634	0.9998974560887937	0.8662731011201051	0.32562278908378733	0.37588929941695265
nido	inter	LOC110472734	3.5018523742189216	0.9266503111129225	0.9998974560887937	0.0921021050761513	0.05844979376259542	0.6346195205231012
nido	inter	LOC110469449	3.4717249150861416	0.8082278632245328	0.9998974560887937	-0.24282920025479784	-0.15542916942657345	0.6400761080771317
nido	inter	SEMA4D	4.1182049126444085	0.7295623801175131	0.9998974560887937	0.34588296132630175	0.20939874918347587	0.6054034820926945
nido	inter	PPM1M	3.3199744492658456	0.8318581981621745	0.9998974560887937	-0.21241943023015905	-0.13699976056012392	0.6449492892984554
nido	inter	SOX4	6.280436555287351	0.30460311987967703	0.9998974560887937	1.0275674831094852	0.37109332328418415	0.3611376667556976
nido	inter	CYREN	5.135556050654643	0.5143022566207862	0.9998974560887937	-0.6525743093477102	-0.3326904890397499	0.5098124217796673
nido	inter	TSPAN18	3.71758581353505	0.6950975111293886	0.9998974560887937	0.392151551956657	0.24036079000462832	0.6129283150999604
nido	inter	LOC110481148	3.279820260486129	0.8794870463680436	0.9998974560887937	-0.15168973081443274	-0.09878363496108401	0.6512216379494365
nido	inter	TMEM275	3.082423318745555	0.8109699226340257	0.9998974560887937	-0.23928943788841206	-0.1527995437651562	0.6385553207593361
nido	inter	VWA1	4.4822965041518685	0.6071881583304874	0.9998974560887937	-0.5143856286830912	-0.2853914059756109	0.554819944535111
nido	inter	ZFYVE27	5.91614230266898	0.4372929372192259	0.9998974560887937	0.7773367331811534	0.32650463702835797	0.4200298571922345
nido	inter	CADPS	6.7450973395189715	0.31466671115287276	0.9998974560887937	-1.0063941150748636	-0.2883664113167871	0.2865342781692797
nido	inter	DYDC1	4.426107240710829	0.642191445063347	0.9998974560887937	0.46489279995897004	0.27146349519673635	0.5839270800078962
nido	inter	LOC110470965	3.0340879823507265	0.9714183978973048	0.9998974560887937	0.03584563255613673	0.02396795067077837	0.6686435406947528
nido	inter	LOC110469733	3.187337899095508	0.8342960558330222	0.9998974560887937	0.20929380719597826	0.12841459103250197	0.6135613506818063
nido	inter	SRBD1	3.584715261139187	0.7022846110517154	0.9998974560887937	-0.38243666912069996	-0.24832366124015803	0.6493196947120811
nido	inter	EEF1AKNMT	3.110917027148536	0.9234577494993426	0.9998974560887937	-0.09612300135060453	-0.06339056917009483	0.6594734691947503
nido	inter	HDAC9	4.841664711098069	0.41718680793095886	0.9998974560887937	-0.8119208791423228	-0.3373460068800778	0.41549123263886895
nido	inter	MCC	3.67001173695176	0.7693942605979607	0.9998974560887937	0.2933114682330991	0.1880178411568721	0.6410176945670989
nido	inter	SNN	4.549317976735189	0.6225194160894215	0.9998974560887937	-0.4925597740945511	-0.27082840551681103	0.5498386586981485
nido	inter	MMP24	5.536018970147816	0.436587224936021	0.9998974560887937	-0.7785347532626581	-0.30530140797627336	0.39214872129577544
nido	inter	NRBF2	4.093523684792052	0.7428268243853485	0.9998974560887937	-0.32827676402985884	-0.19753408558912336	0.6017303301160736
nido	inter	KCNF1	3.506017029711318	0.8996189109633885	0.9998974560887937	-0.12620079059939054	-0.07382359229242066	0.584969332932033
nido	inter	ID4	5.11785500155914	0.521230851279671	0.9998974560887937	-0.6418592707852654	-0.3364821607449064	0.524230428787367
nido	inter	ENTPD2	4.68608411490928	0.5992699135401784	0.9998974560887937	-0.525754346820116	-0.28328862239650077	0.538823167340215
nido	inter	LOC110482266	4.289677515243903	0.6810166879285222	0.9998974560887937	-0.41129375424874554	-0.2432409580786052	0.5914044537897262
nido	inter	WDR86	3.2092162569077813	0.9508215891862625	0.9998974560887937	0.06170310413215014	0.03736322066539232	0.6055322692578179
nido	inter	BEND4	3.639370063454065	0.8843409791117304	0.9998974560887937	0.14553576064758875	0.08894677280651439	0.6111678147743825
nido	inter	OPA3	4.600153275894894	0.5837558767794151	0.9998974560887937	-0.5482294385490702	-0.29653194761973645	0.5408902309305574
nido	inter	ECI2	3.43024445707977	0.9114807501466987	0.9998974560887937	-0.11122195063214357	-0.06846269681125529	0.6155502256716338
nido	inter	ONECUT1	3.7956490632780455	0.9946875429468254	0.9999181754019509	-0.006661241273089645	-0.004248242597212664	0.6377554006900918
nido	inter	ANKS3	3.0397736149068773	0.9701456712578505	0.9998974560887937	0.03744255493037589	0.022682836710510485	0.6058036571673334
nido	inter	LOC110468875	4.666167482255144	0.6473684073444224	0.9998974560887937	0.45767155860155734	0.24043367082952272	0.525341079887468
nido	inter	ALG14	3.4648946255873256	0.9267657963253925	0.9998974560887937	-0.09195668468208328	-0.05688417445384838	0.6185974913135556
nido	inter	LOC110474319	3.7209320854087067	0.7113872969833406	0.9998974560887937	0.37018401317553445	0.22511275351979002	0.6081104140308882
nido	inter	PLA2G6	4.0432087935358085	0.6895940856932579	0.9998974560887937	0.39961568516477786	0.24140642218916622	0.6040964635550391
nido	inter	TPST1	4.221989978428324	0.6743285024975741	0.9998974560887937	-0.42043873189490694	-0.24634047998828287	0.5859129078760951
nido	inter	RAB31	3.7182979405874943	0.8600167069426645	0.9998974560887937	-0.1764352243166679	-0.11637583865515642	0.6595952656612591
nido	inter	LSM11	4.400865522447183	0.788855194572799	0.9998974560887937	-0.26792744588121087	-0.1593241459606537	0.5946540692635578
nido	inter	CD44	3.6788324139299107	0.9934341621826064	0.9999181754019509	-0.008232876118119115	-0.005260493400147243	0.6389618068672042
nido	inter	PHEX	3.503325897812392	0.8872998922573392	0.9998974560887937	-0.1417870784191204	-0.08605338181074697	0.6069197755551076
nido	inter	NFATC3	3.1439538648422762	0.9647814260038527	0.9998974560887937	-0.044174308912316454	-0.027434020160475782	0.6210401664671379
nido	inter	HSPA13	3.725796779431883	0.8521993115276014	0.9998974560887937	0.1864002838651299	0.12746404203791922	0.6838189266393282
nido	inter	ALKBH5	6.669136905982795	0.32579857217665764	0.9998974560887937	-0.9834866921108386	-0.38822439468305103	0.39474290582398475
nido	inter	LOC110473975	3.0314431842351643	0.994877210846316	0.9999181754019509	-0.006423415092493442	-0.0038997495891692825	0.6071146785650866
nido	inter	LOC110470132	3.9004803847003258	0.682043166253625	0.9998974560887937	-0.4098932796970832	-0.25491376190047815	0.6219027598814573
nido	inter	MCCC1	3.3206232663939463	0.9831341240449846	0.9998974560887937	-0.021149390228213223	-0.01322562626489496	0.6253431480616407
nido	inter	TDRP	3.6752272352121627	0.8367777175969509	0.9998974560887937	-0.206114124310986	-0.1366336573643015	0.6629029321549452
nido	inter	SMTN	4.219719372004005	0.6819331496742351	0.9998974560887937	0.41004334212827787	0.24548783490638162	0.5986875280847341
nido	inter	GNG10	6.12184640383991	0.4281348055708024	0.9998974560887937	0.7929716941666443	0.3329633071675547	0.4198930549689734
nido	inter	SLC10A1	3.401375591997108	0.9895626492976981	0.9999181754019509	0.013087575834397767	0.008359493905745556	0.6387350882639775
nido	inter	CLK2	4.990171919528814	0.5051986018023678	0.9998974560887937	-0.6667682604442914	-0.3405825200827024	0.510795939590406
nido	inter	DGKD	3.3707602454514833	0.8387422092101355	0.9998974560887937	-0.20359855792414225	-0.1225824398573611	0.6020791164102128
nido	inter	RET	3.876380873243935	0.8987520302395011	0.9998974560887937	-0.12729653854805434	-0.08727000908975013	0.6855646672341037
nido	inter	SIDT2	3.732943792089628	0.8316658104849699	0.9998974560887937	0.2126661822017048	0.14610589928996118	0.6870199002838446
nido	inter	LOC116184196	3.445550262029176	0.843194336788812	0.9998974560887937	0.19790227703573765	0.125531116659748	0.6343086019019342
nido	inter	nbis-pseudo51	4.601444503830761	0.5702894036548002	0.9998974560887937	0.5679652055700677	0.2972117164143518	0.5232921198333618
nido	inter	FAM151B	3.5433783716086835	0.9389394937175315	0.9998974560887937	-0.07663773193157912	-0.051459900336342755	0.6714695103749324
nido	inter	DEPTOR	3.879141065244553	0.6565391851767872	0.9998974560887937	0.4449375666222544	0.2649820831235224	0.5955489106823123
nido	inter	AFAP1L2	3.9818831519512536	0.6993363366458267	0.9998974560887937	-0.38641746021590495	-0.24878620914906438	0.6438275563688526
nido	inter	LOC110478081	3.358481226569001	0.9307155513051737	0.9998974560887937	-0.08698425666154547	-0.05654587085166117	0.6500701738669834
nido	inter	CEMIP	3.9114065196309125	0.7537068632712379	0.9998974560887937	-0.31391138986839073	-0.15646100392899318	0.49842410622497774
nido	inter	SOCS7	5.507275341973355	0.3921857562462898	0.9998974560887937	0.8563315806624737	0.31897640974224317	0.37249170408438886
nido	inter	GADD45G	3.320053878472018	0.9795014211153331	0.9998974560887937	0.025705625810766866	0.015161392332314005	0.5898083339392429
nido	inter	DUT	5.823480093154091	0.43131486170429945	0.9998974560887937	0.7875208172908071	0.3104967875108957	0.3942712125109943
nido	inter	KRAS	6.417787335971041	0.29415708870785134	0.9998974560887937	1.0500440341699062	0.29054790875277153	0.27670068996912023
nido	inter	ARHGEF26	3.233620242177193	0.9376357944047615	0.9998974560887937	0.07827733666333966	0.048364847626395216	0.6178652683905936
nido	inter	CTXND1	4.832230991930609	0.6675991190308004	0.9998974560887937	0.4296757213056118	0.2463071108859441	0.5732395354746034
nido	inter	CRTAC1	5.180734769001179	0.4764249588138869	0.9998974560887937	0.7125503267039208	0.3835593777796833	0.5382909296441317
nido	inter	SLC35A5	4.214722671852748	0.750513685693056	0.9998974560887937	0.31812062149464054	0.18619002428725318	0.5852812163275305
nido	inter	RAP1GDS1	6.7912590739338565	0.3386201139066999	0.9998974560887937	0.9577257045999965	0.2829790058412464	0.2954697827176262
nido	inter	FNDC9	5.941558549223811	0.28318643709311664	0.9998974560887937	-1.0742350076098213	-0.41888488263337564	0.3899378438293468
nido	inter	TSHZ2	2.8599312773490193	0.9961003559027732	0.9999181754019509	-0.004889711332970895	-0.0029891739213756055	0.6113190979638956
nido	inter	CINP	4.749301006687358	0.5386105674240533	0.9998974560887937	0.6152992163196291	0.3054360685380553	0.49640249887688886
nido	inter	KIAA2026	4.400313583858016	0.6304819112037046	0.9998974560887937	0.48131690528271537	0.2636983301150331	0.5478684152183316
nido	inter	KIAA0586	3.168242562590564	0.7690578304256309	0.9998974560887937	-0.2937519150341355	-0.1716137194502043	0.5842131086371364
nido	inter	AREL1	4.455484432757675	0.6139828426476092	0.9998974560887937	0.5046829253448767	0.27789054332949825	0.5506240242615714
nido	inter	LOC110478627	3.476210020829033	0.9650168317447949	0.9998974560887937	-0.04387885126686226	-0.029156151994666264	0.6644693548913683
nido	inter	TP53RK	3.9388481870005574	0.7094393479178138	0.9998974560887937	0.37280130724458543	0.22541716280919535	0.6046576512171533
nido	inter	DUSP5	3.272339088892432	0.9938075704429932	0.9999181754019509	0.007764651377419571	0.004543307808194231	0.5851270826410381
nido	inter	SNX29	4.785489516976468	0.5073687652206497	0.9998974560887937	-0.6633725337393281	-0.31398906411005817	0.4733223764031207
nido	inter	GABPA	4.8581165248682385	0.5216180248412302	0.9998974560887937	-0.6412626909112293	-0.28614134294182997	0.44621548547479867
nido	inter	UFSP2	4.881687243119577	0.6010865133273955	0.9998974560887937	-0.5231401736553395	-0.271627491241112	0.5192250660911168
nido	inter	PTPDC1	3.9387468085283333	0.6779877200900788	0.9998974560887937	-0.4154310491724979	-0.251134742531288	0.6045160635718642
nido	inter	PKIG	3.387215871779385	0.9970679035204069	0.9999181754019509	-0.003676509996839439	-0.0023192296038375116	0.6308236903561445
nido	inter	FAM8A1	5.349362192586938	0.48799078008441776	0.9998974560887937	-0.6939732021355915	-0.32004043724314846	0.4611711752820933
nido	inter	KHDRBS2	4.211506720272895	0.6648521981921384	0.9998974560887937	0.4334567747215561	0.25378276655027854	0.5854857539446776
nido	inter	CNTLN	3.5402591695957475	0.8218797038094687	0.9998974560887937	0.22523508839369794	0.1474022258712364	0.6544372234471114
nido	inter	FHIT	3.5708342905544037	0.7679829530845176	0.9998974560887937	0.2951595032844946	0.1746500785883308	0.5917142312710538
nido	inter	ZNF703	4.4855664331585245	0.5367397450110032	0.9998974560887937	-0.6181371372560241	-0.33097399660999105	0.5354378125204051
nido	inter	ANKRD13B	3.5404870825374903	0.8031651114197651	0.9998974560887937	-0.24937282892419124	-0.1546597487287073	0.6201948680452412
nido	inter	PXN	3.3397463976111452	0.9236949362956081	0.9998974560887937	0.09582422187636622	0.06289020240667136	0.6563079895166087
nido	inter	SPATA6	3.101410876195066	0.9466779002176446	0.9998974560887937	-0.066909578632792	-0.0408585661600426	0.6106534668866986
nido	inter	ZNF281	3.3191168924177887	0.882277486530436	0.9998974560887937	0.1481512338963797	0.09542658306071652	0.6441160194957269
nido	inter	ANKDD1A	3.5169191747461044	0.8502514954205846	0.9998974560887937	0.18888607090984447	0.11451419448138221	0.6062606624711885
nido	inter	NPHP1	3.4309192208613	0.9376474596778406	0.9998974560887937	-0.07826266483924359	-0.048328157137933224	0.6175122868254267
nido	inter	LOC110474848	4.097959857068214	0.7680704400467361	0.9998974560887937	-0.2950449142838889	-0.19162529037903728	0.649478371264714
nido	inter	RFX2	3.6440623371416585	0.7326146299035772	0.9998974560887937	0.3418223174142042	0.19953330478326697	0.5837339887362647
nido	inter	USP36	3.626202685210506	0.6735078337156459	0.9998974560887937	-0.4215632734846993	-0.25970575648972344	0.6160540370202564
nido	inter	STK26	4.437385490526173	0.6111952025678689	0.9998974560887937	0.5086578262529359	0.2746256710015426	0.5399025765996607
nido	inter	HTD2	4.141123515279871	0.68185413794344	0.9998974560887937	-0.4101511197032513	-0.18784391905554385	0.4579870931266771
nido	inter	LOC110479789	3.422529895649307	0.8586305205616209	0.9998974560887937	0.17820092807780175	0.09883800766723082	0.5546436190505056
nido	inter	LOC110482415	4.442231612483151	0.6213977897462262	0.9998974560887937	-0.4941484746476523	-0.2679593281930467	0.542264808940496
nido	inter	ZC3H6	5.138136772318266	0.4704306431853994	0.9998974560887937	-0.7222757569748073	-0.29493082754513644	0.4083354933307329
nido	inter	MRE11	3.6110491308328063	0.7892092102110889	0.9998974560887937	0.26746732990845284	0.1699802127030788	0.6355176640124932
nido	inter	SLC38A9	4.477150937271052	0.5709407913943811	0.9998974560887937	-0.5670055125892078	-0.3024202060765604	0.533363784587509
nido	inter	UBE4A	4.571993061207052	0.6265039160092898	0.9998974560887937	-0.48692604315936766	-0.24443391291210026	0.5019939194998011
nido	inter	ARVCF	4.654088296709096	0.47480252700710335	0.9998974560887937	0.7151759391710946	0.3254494495435934	0.45506207873938936
nido	inter	PMP22	3.8824842896315133	0.6997482111492341	0.9998974560887937	-0.3858609757017004	-0.22713011890345597	0.5886320027321049
nido	inter	LOC110474225	3.9983612926108085	0.7469032772245137	0.9998974560887937	-0.32288665900831837	-0.19371026839326935	0.5999327100977525
nido	inter	GPLD1	3.93167705412914	0.7802932980363252	0.9998974560887937	-0.2790729574083171	-0.17821276167929667	0.6385884298296596
nido	inter	KIAA0040	3.622101209186393	0.8453723820569987	0.9998974560887937	-0.1951179269125468	-0.12340176792804622	0.6324471045828389
nido	inter	TGFBR3	4.0400803090608255	0.7072628154667826	0.9998974560887937	0.375728759042594	0.23774254200126185	0.6327504517010114
nido	inter	LOC110479850	3.0723143894861673	0.86341891202247	0.9998974560887937	-0.17210386886144255	-0.10302222544405082	0.598604936225995
nido	inter	CDC14A	3.171570708288756	0.9351677908973468	0.9998974560887937	0.08138181608694962	0.0466841533771225	0.5736435437523834
nido	inter	KYAT1	4.063448800273932	0.8222958691472436	0.9998974560887937	0.22469986915086618	0.15517388777622662	0.6905829022625777
nido	inter	ZNF710	3.6035445276538067	0.7908882469803823	0.9998974560887937	-0.26528584751499706	-0.1576237793118488	0.5941658056332539
nido	inter	TMX4	4.595040192079393	0.6342498707738805	0.9998974560887937	0.4760178774882556	0.2625358469001955	0.5515251828050782
nido	inter	PHC2	6.213008135048287	0.37678037378835116	0.9998974560887937	0.8845572393504633	0.26461908410557394	0.29915428005528016
nido	inter	LOC110468743	5.665687361185247	0.4306763311582451	0.9998974560887937	0.7886134286614161	0.2954998980713947	0.3747081742863205
nido	inter	TPPP3	3.6701306695304297	0.897199055633686	0.9998974560887937	-0.1292599014332917	-0.08463759645708993	0.6547861751292577
nido	inter	TIGD5	4.244835239180987	0.6491645902220875	0.9998974560887937	0.45517169231860916	0.24714025299818224	0.54296050736211
nido	inter	RIT2	3.7142373253273697	0.9981543706830925	0.9999181754019509	-0.002314202631124143	-0.0014564733736747815	0.6293629408619622
nido	inter	ERI3	6.672840773035318	0.3302638387362593	0.9998974560887937	0.9744417107413101	0.3025158404471364	0.31045042213658564
nido	inter	MMACHC	4.576774968834753	0.6035249023323055	0.9998974560887937	0.5196368311501751	0.2942236986059495	0.5662102471734126
nido	inter	SPRY2	3.6731871898433317	0.6677122554429535	0.9998974560887937	0.42952012465565353	0.24730958607074235	0.5757811377732547
nido	inter	PHLPP1	6.089830828335956	0.3686158079687013	0.9998974560887937	-0.8998056748619339	-0.32093212904110463	0.3566682651677524
nido	inter	IPP	3.2080389894704266	0.9264263383445513	0.9998974560887937	-0.09238413989386861	-0.05510402264675793	0.596466262608081
nido	inter	CC2D1B	4.312706965675621	0.5531473391360251	0.9998974560887937	0.5934135579440061	0.2965496833793224	0.4997352679415939
nido	inter	LOC110475975	3.2375435816811495	0.8949947436631248	0.9998974560887937	0.1320475829548908	0.07594088490668831	0.5751024229851349
nido	inter	LRRC4	4.272644653707215	0.5493366090569933	0.9998974560887937	-0.5991228675302676	-0.31476881473544394	0.5253827416619878
nido	inter	CEP44	3.8240900686605346	0.6880283115789039	0.9998974560887937	-0.4017433608954142	-0.24065563149637048	0.5990282725767815
nido	inter	IFT20	4.327138816393085	0.6093318129669012	0.9998974560887937	-0.5113193275428561	-0.28426612256946765	0.5559463670882692
nido	inter	ACE	4.315410774227836	0.688750502080457	0.9998974560887937	0.4007617757238937	0.24344029361969824	0.6074438940190178
nido	inter	CSNK1E	6.607233170685195	0.2990363957206178	0.9998974560887937	1.0394799587126349	0.3143961036304794	0.3024551853985234
nido	inter	KLF10	3.0300066859735884	0.7922629203859461	0.9998974560887937	-0.2635007496087843	-0.15321622682163855	0.5814641022809857
nido	inter	CAPN7	3.121046085642104	0.800748259030948	0.9998974560887937	-0.2525003796785019	-0.15154319442126624	0.600170164552702
nido	inter	TMEM164	5.895921024769703	0.3856597275161199	0.9998974560887937	-0.8682040186868953	-0.30784070153751686	0.3545718459160173
nido	inter	SRM	5.569037360815002	0.4693904138212095	0.9998974560887937	0.7239704273231043	0.32657938744935167	0.45109492753300123
nido	inter	FRMPD3	3.2669488359333134	0.9186186718953359	0.9998974560887937	0.10222060609986092	0.058768962592912824	0.574922853964498
nido	inter	GALNT2	4.394103270143415	0.588633815444126	0.9998974560887937	-0.5411334063196608	-0.30374600513336997	0.5613144588488772
nido	inter	LOC110480944	3.833000739583804	0.7207395552579284	0.9998974560887937	0.3576531105258686	0.1986880523347281	0.5555328514900676
nido	inter	RNF180	3.098976728845847	0.9168369402600294	0.9998974560887937	-0.10446667039962092	-0.06342969113831776	0.607176345294412
nido	inter	TCF7L1	3.6335431615827622	0.7550292388641564	0.9998974560887937	0.31216987475984603	0.19175857449745087	0.6142763604110479
nido	inter	PHTF2	3.4163510990238493	0.9893653603782142	0.9999181754019509	0.013334974400935435	0.008272483251517967	0.6203598899250725
nido	inter	BCCIP	3.9003632290547525	0.6927527813263608	0.9998974560887937	0.3953289405200046	0.2417704475456201	0.6115677927034687
nido	inter	MYO1E	3.3867386441273886	0.9853354722772936	0.9999181754019509	0.018388619004049693	0.011347241640425514	0.6170795989588196
nido	inter	LMNA	4.424322354734079	0.6088101917529176	0.9998974560887937	-0.5120650146398028	-0.2777447408619509	0.542401321944094
nido	inter	EPS8	4.982229284752977	0.5027870547019568	0.9998974560887937	0.6705507398488112	0.3157234403736276	0.4708419834788544
nido	inter	LOC116183260	3.644233073097465	0.796068635415902	0.9998974560887937	-0.258563160170635	-0.1620395393017824	0.6266922913335633
nido	inter	USE1	3.9113492151849836	0.6934253423400952	0.9998974560887937	-0.39441713261492856	-0.23721524172286249	0.6014323975993633
nido	inter	XIAP	4.0435919536272085	0.7737657517800981	0.9998974560887937	0.28759355515938934	0.18105273007610975	0.6295437669865974
nido	inter	GNG4	4.612124573839503	0.5960564538971531	0.9998974560887937	-0.530387508029254	-0.3138389806702226	0.5917163883371711
nido	inter	SCYL3	3.559978083656911	0.9709642687497928	0.9998974560887937	0.036415429188198616	0.024131801474829326	0.6626806826884764
nido	inter	KCNE4	3.702501144151498	0.9163054253017295	0.9998974560887937	0.10513680389236178	0.06893715690686775	0.6556900567135849
nido	inter	LRRC8A	4.727323082485172	0.6492874807460955	0.9998974560887937	0.4550007617105559	0.24094788334377193	0.5295549010466238
nido	inter	RANBP3L	3.450195424577253	0.9821603728704682	0.9998974560887937	-0.022370648564115768	-0.014764335801506942	0.6599869359706481
nido	inter	LOC110476296	5.15898430834667	0.5710630981182925	0.9998974560887937	0.5668253757656662	0.3100242849451054	0.5469484927810888
nido	inter	IFT140	3.217916576696124	0.9688262951956468	0.9998974560887937	-0.0390981105572897	-0.024273921774312736	0.6208464150395357
nido	inter	ALK	3.2315534596481714	0.8966418780870622	0.9998974560887937	-0.12996443972833852	-0.08163894758772297	0.6281637327746794
nido	inter	AARS2	4.111131631617884	0.7693406385500376	0.9998974560887937	0.29338166518978637	0.17805793643915177	0.6069156923080639
nido	inter	TATDN1	3.5683191560062437	0.8453312812720126	0.9998974560887937	0.19517045487522727	0.10768301389320961	0.5517382944157788
nido	inter	PRKAB1	3.813495180985945	0.7981153778964476	0.9998974560887937	0.2559103035213664	0.15564782570679628	0.6082124227319397
nido	inter	BBS7	4.280305949835356	0.7080567382517784	0.9998974560887937	0.3746605548409626	0.22686292629861765	0.6055159086467412
nido	inter	ATP8B2	4.4694568514058615	0.6720307245906075	0.9998974560887937	0.42358866582984006	0.24126060260900664	0.5695634044795795
nido	inter	SMIM30	5.1488850406292235	0.5254133035443884	0.9998974560887937	0.6354267337849032	0.2860283813013958	0.4501358946572408
nido	inter	SQOR	3.1394764831068964	0.970402363076422	0.9998974560887937	0.037120469629899525	0.021792186660751455	0.5870665667224868
nido	inter	RPRD2	4.893075575238529	0.5193345619171599	0.9998974560887937	-0.6447844968167591	-0.33766231103658745	0.5236824283207719
nido	inter	STIM1	5.00890666574	0.5998707518906459	0.9998974560887937	0.5248893146037814	0.2581775574918961	0.49187047689622776
nido	inter	C11H19orf12	4.379995594237653	0.6067302871124707	0.9998974560887937	0.5150411985771584	0.2862549340061164	0.5557903616194549
nido	inter	DALRD3	4.215845222419113	0.7689051091709121	0.9998974560887937	-0.2939518730929018	-0.17981131687498053	0.6117032525870388
nido	inter	P2RX6	3.671834790629519	0.8226063050291821	0.9998974560887937	-0.2243006677586627	-0.14354334090386758	0.6399594898144203
nido	inter	PKIB	3.9714888091236262	0.7517381208274663	0.9998974560887937	-0.31650591352929136	-0.19740417046599426	0.6236982060296491
nido	inter	MAGT1	3.484283596038825	0.9018352578041173	0.9998974560887937	-0.12339998766198537	-0.0782625861082615	0.6342187514851032
nido	inter	NCBP1	5.005579256872336	0.5420323910215361	0.9998974560887937	0.6101213078189222	0.30087950133642466	0.4931470143405034
nido	inter	BAZ1A	3.938966682762413	0.6411900754642532	0.9998974560887937	-0.46629238512142107	-0.2628842624089699	0.5637755854419876
nido	inter	CACNA1I	3.65199756398707	0.6571041563091389	0.9998974560887937	-0.4441554603422	-0.24885295566287266	0.5602834545164517
nido	inter	TMEM271	5.488151237819521	0.48722590038095104	0.9998974560887937	0.6951943140748751	0.3014998084622911	0.4336914188711538
nido	inter	FAM185A	3.3381852476310674	0.9986081439485026	0.9999181754019509	-0.00174522352068018	-0.0011007437452439477	0.6307179179059804
nido	inter	LOC110468741	4.641658043158071	0.5376631309267539	0.9998974560887937	0.6167357969350509	0.3454716016475654	0.5601614230346799
nido	inter	TOB2	5.819258616856841	0.41752510511627927	0.9998974560887937	-0.8113309887200898	-0.4106442638893998	0.5061365455018662
nido	inter	RNASET2	3.600630223209636	0.8991825633701427	0.9998974560887937	0.12675232029398703	0.08205970175485185	0.6474019691673024
nido	inter	FAM124A	3.3489665738097427	0.8711843884519811	0.9998974560887937	-0.1622295922553687	-0.09682343690314367	0.5968296878335985
nido	inter	NIPSNAP2	6.859696935305794	0.31103397609652733	0.9998974560887937	1.013984811159042	0.272592784719425	0.26883320314022857
nido	inter	CFAP410	5.48394602081108	0.49600848937859976	0.9998974560887937	-0.6812347314041732	-0.316441866822259	0.4645122337934875
nido	inter	PARP11	3.682463242955701	0.9041717796984985	0.9998974560887937	0.12044836844391148	0.07668288496982234	0.6366452776446767
nido	inter	SKP2	3.35018943198177	0.9969287279760237	0.9999181754019509	-0.0038510208836538278	-0.002519079416718475	0.65413288912845
nido	inter	PHLDB2	3.2850170481448133	0.9613958027971723	0.9998974560887937	-0.04842404328736352	-0.031786980984951904	0.6564297160465918
nido	inter	LRFN2	2.9916366462815374	0.7371082595528802	0.9998974560887937	-0.3358543301777866	-0.18865439930166888	0.5617149530327732
nido	inter	CNTRL	3.861842114339644	0.6715583437219046	0.9998974560887937	-0.42423675520836124	-0.24717902276189266	0.58264405364993
nido	inter	ANAPC2	5.4716411154053155	0.4382775032166488	0.9998974560887937	-0.7756671926889641	-0.328474798894354	0.4234738841482362
nido	inter	PDE3B	3.5157625759627504	0.8779250414147297	0.9998974560887937	0.15367130365847242	0.0982862385817516	0.6395874586981338
nido	inter	PELI1	4.915413616190648	0.5670482253998748	0.9998974560887937	-0.5727482701987127	-0.29574619452254364	0.5163633133626676
nido	inter	TBRG4	5.10095243274567	0.5318634132517973	0.9998974560887937	-0.6255577977033248	-0.302152142469726	0.4830123508635789
nido	inter	PYCR3	6.153620382371789	0.40489726410772986	0.9998974560887937	-0.833545863023744	-0.3380175037011584	0.40551758300974233
nido	inter	AP3B1	3.8527554693381596	0.7207939973814301	0.9998974560887937	0.35758033094833097	0.22485587084926406	0.6288261724377533
nido	inter	LOC110480073	4.525459448828587	0.6734986788757127	0.9998974560887937	-0.42157582113833586	-0.24411072253028904	0.5790434609630674
nido	inter	TRIP12	5.940113697691704	0.38798272890007635	0.9998974560887937	0.8639639516010977	0.3198564831972699	0.37021970951972233
nido	inter	PAK2	4.473725000571971	0.6468326193938325	0.9998974560887937	-0.4584178043083677	-0.2513791452803412	0.548362526319427
nido	inter	CTC1	3.5367699671164217	0.931253028175726	0.9998974560887937	0.08630778519448379	0.05498818848525254	0.6371173627192905
nido	inter	AK3	4.8223635427720195	0.5803330463065597	0.9998974560887937	0.5532252293078538	0.2805251149369022	0.5070721653238234
nido	inter	HECTD1	5.94038893327972	0.4204604882661269	0.9998974560887937	-0.806224350555477	-0.31513972021063313	0.390883406081082
nido	inter	TBC1D32	3.29441417544618	0.8935820905202239	0.9998974560887937	0.1338346330003658	0.08091263294462568	0.6045717101073869
nido	inter	DACT1	4.8423345119640855	0.4567547628092905	0.9998974560887937	0.7447249491893477	0.38004519939766995	0.5103161909794468
nido	inter	LOC110474923	3.4483721903011046	0.9588314791927347	0.9998974560887937	0.05164343718108126	0.03182402906411993	0.6162260066566241
nido	inter	SALL3	5.2888868899489	0.4713368261321035	0.9998974560887937	-0.7208011561799356	-0.32852625366400906	0.45577931007368994
nido	inter	RTN4RL2	3.3751220426629804	0.8218972696448716	0.9998974560887937	-0.22521249613159366	-0.11160750304702842	0.4955653214811631
nido	inter	SLC11A1	3.5567603814599544	0.9013700683621986	0.9998974560887937	-0.1239877675611992	-0.07978175273962756	0.6434647087282062
nido	inter	LOC110484475	3.374264387895314	0.7946783444934838	0.9998974560887937	0.26036620531834653	0.16203161371772024	0.6223219849888205
nido	inter	LRRFIP1	4.974807566434377	0.5218362644347603	0.9998974560887937	-0.6409265151400444	-0.3135208919488706	0.4891682346460037
nido	inter	SEMA5A	3.6707121358044996	0.8462712085697404	0.9998974560887937	0.1939693358570912	0.12267260654329065	0.6324329874164796
nido	inter	LOC110467910	4.183330876503908	0.6568333478585795	0.9998974560887937	-0.44453031452384195	-0.27164411982975056	0.6110812040360437
nido	inter	LOC110476295	3.7835404513678488	0.7768993047665429	0.9998974560887937	-0.28350066442199195	-0.13096414647310364	0.46195357862781916
nido	inter	FBXO45	6.768177412918345	0.32389123949606125	0.9998974560887937	-0.9873748622901981	-0.30735557003363123	0.3112855935188846
nido	inter	SLC25A1	3.5681323221236654	0.8150447623761904	0.9998974560887937	0.23403469939282218	0.14333430252943766	0.6124489355693966
nido	inter	GPATCH2L	4.3421417018672095	0.8078570690261998	0.9998974560887937	-0.24330809664439582	-0.15582330368566247	0.6404361623583955
nido	inter	CEP164	3.3041593823835296	0.7722634019403726	0.9998974560887937	-0.28955755817197726	-0.16319195111471116	0.5635907145541903
nido	inter	VRK3	3.728843494745396	0.8727544085062662	0.9998974560887937	0.16023517140556853	0.09880266014802733	0.6166103189539429
nido	inter	CASKIN2	4.517161568328249	0.6159536425391011	0.9998974560887937	-0.5018775721579214	-0.27393951583546094	0.5458293636386342
nido	inter	MAPK8IP3	7.648625830615282	0.2696683587543607	0.9998974560887937	-1.1049361326218026	-0.2812768331083544	0.254563883652658
nido	inter	ARHGAP26	3.831048323143814	0.7530746250093376	0.9998974560887937	-0.31474435880793006	-0.16415400370920172	0.5215470877092836
nido	inter	MSH6	4.444514988463046	0.6520781593850383	0.9998974560887937	0.45112272710439894	0.247743067014654	0.5491699977184286
nido	inter	CRKL	5.074324021066149	0.544344811036567	0.9998974560887937	0.6066314089050178	0.2827763660462733	0.4661419799490608
nido	inter	C15H22orf39	4.171642936451568	0.6763615408643526	0.9998974560887937	-0.4176551993413064	-0.2497677200733014	0.5980237297828825
nido	inter	HUS1	5.347937469106249	0.4519957735065476	0.9998974560887937	0.7526252646659606	0.30933400049184107	0.41100666562015226
nido	inter	ZZEF1	5.121114859643278	0.46447853846937315	0.9998974560887937	-0.7320008332560872	-0.3030511446154744	0.4140038246506385
nido	inter	AFF3	4.934571810301429	0.6403690959890679	0.9998974560887937	-0.46744052688938065	-0.24331777564060417	0.520532049841252
nido	inter	KLHL28	4.145666434152494	0.8101808951944625	0.9998974560887937	-0.24030769461965848	-0.15530291259226156	0.6462669155811416
nido	inter	LOC110476940	3.794300288787627	0.8334024849182571	0.9998974560887937	0.21043923183018787	0.13702271893588658	0.6511272529565965
nido	inter	TMEM170A	4.987915229316694	0.5250302421657354	0.9998974560887937	0.6360147776212702	0.2884388448993956	0.45350965897077505
nido	inter	GMFB	4.205706215430708	0.7167594983922931	0.9998974560887937	0.3629789205874668	0.21761414672856666	0.599522821811159
nido	inter	RCAN2	7.993518139834254	0.25350293902212234	0.9998974560887937	1.1430743588814565	0.270009053058583	0.23621302582869375
nido	inter	XPNPEP1	4.664259408557691	0.6172010149822535	0.9998974560887937	0.5001040314896654	0.28385092634738673	0.5675837595267467
nido	inter	SOX1	3.6139747994179956	0.7554426170911701	0.9998974560887937	-0.31162566712366274	-0.18306576313936543	0.5874540593176468
nido	inter	TYW1	3.599377636029505	0.9168325202203838	0.9998974560887937	0.1044722429866902	0.06265842164841605	0.5997614280799807
nido	inter	SOX12	3.3235378501421553	0.9505775518094051	0.9998974560887937	-0.06200968511877245	-0.0361439696446938	0.5828762003139375
nido	inter	GALNT7	3.129710052397094	0.8291695213428945	0.9998974560887937	-0.21586904678292484	-0.12549361758546887	0.581341417195693
nido	inter	FBXO16	5.141589685856472	0.4878786857415133	0.9998974560887937	-0.6941520932375687	-0.34615678748342144	0.49867570933759575
nido	inter	GCNT2	3.4444748869885617	0.9217656955677033	0.9998974560887937	-0.09825469894599108	-0.05868087608346109	0.5972322617945933
nido	inter	RAC1	7.9792398140099765	0.25469705464715037	0.9998974560887937	1.140200290954607	0.24144171508615503	0.21175377431627684
nido	inter	CHPF	4.784669146523831	0.6127662688164113	0.9998974560887937	-0.5064166545603074	-0.27750881053709353	0.5479851581461881
nido	inter	NUP54	3.4391686607115246	0.950468633465497	0.9998974560887937	-0.06214651970229698	-0.039848798330000865	0.6412072392933699
nido	inter	LOC116183814	5.471116778034514	0.506795363275507	0.9998974560887937	-0.6642690091521883	-0.4565690222481654	0.6873254900614556
nido	inter	SOS2	4.324702003747514	0.5992177462869006	0.9998974560887937	-0.5258294710498768	-0.28581469028713036	0.5435501546090022
nido	inter	RAB36	2.925918532846856	0.9929348662840403	0.9999181754019509	-0.00885895695027651	-0.005234801612731538	0.5909049611724491
nido	inter	FBXL14	5.261251527835591	0.44704719756492617	0.9998974560887937	-0.7608904825928047	-0.34265692125445407	0.4503367161155951
nido	inter	PDHX	4.980655446824611	0.5293679212152775	0.9998974560887937	-0.6293687210154657	-0.30221046865487383	0.4801803117372392
nido	inter	AHCTF1	4.293112722521501	0.6738568541168017	0.9998974560887937	0.42108495452661077	0.23416372780813544	0.5560961637097326
nido	inter	FAM149A	3.9318713948932356	0.7500768527852074	0.9998974560887937	0.3186968901372699	0.19916383329516096	0.624931837927181
nido	inter	OTUD1	3.712237656469384	0.6460770334813786	0.9998974560887937	-0.459470619480904	-0.2580525308739971	0.5616301019759152
nido	inter	SPTAN1	8.895682797053729	0.20490335157076167	0.9998974560887937	1.2692026652395123	0.2164362277104689	0.17052928869293307
nido	inter	SEC23IP	4.868969081982897	0.5454624399412233	0.9998974560887937	0.6049473363363845	0.2953768972286223	0.4882687789278507
nido	inter	PHACTR4	3.654085115279377	0.8281527173057278	0.9998974560887937	-0.21717429173411587	-0.1406103116764219	0.647453759621648
nido	inter	CTTNBP2NL	3.9415107152131945	0.7207285959791789	0.9998974560887937	0.35766776139023454	0.2071726422770022	0.5792320825106902
nido	inter	COG3	3.472441077839373	0.8807793134922997	0.9998974560887937	-0.15005080092745168	-0.09631566268681442	0.6418870282030834
nido	inter	CEMIP2	3.2297578998380163	0.982657034581981	0.9998974560887937	-0.021747741782272022	-0.014259986604710787	0.6556996467713726
nido	inter	RPRD1B	5.302869153906721	0.47995959344348293	0.9998974560887937	-0.706847102198402	-0.3012092883952626	0.42613075367849135
nido	inter	B3GAT2	4.591244121303621	0.7438490083456795	0.9998974560887937	-0.32692428596335915	-0.19667683115194465	0.6015974939652776
nido	inter	SGCD	3.51992757907191	0.9735833918008798	0.9998974560887937	-0.033129368007393065	-0.019560925910879455	0.5904406599761968
nido	inter	GNPDA2	4.184797583217163	0.6817233129305276	0.9998974560887937	0.4103295847425706	0.23802645036354114	0.5800860069908738
nido	inter	PCGF1	4.970856917238149	0.5314868861294515	0.9998974560887937	0.62613221728431	0.301974166071922	0.48228498348425275
nido	inter	CNTFR	4.260951508684114	0.8365482563552158	0.9998974560887937	0.20640803843589967	0.13153379404324878	0.6372513155978506
nido	inter	CNOT8	3.304480766370374	0.8909288941319098	0.9998974560887937	0.13719217096685687	0.08234541998162712	0.6002195271151461
nido	inter	RUBCN	4.521778882752254	0.596434316480071	0.9998974560887937	-0.5298421164421889	-0.2942571837923532	0.5553676739936161
nido	inter	TUBGCP6	5.192247069700002	0.5427578870775933	0.9998974560887937	0.6090255917787825	0.27647537341318223	0.453963474023612
nido	inter	KBTBD4	4.26024960058548	0.7068483724584258	0.9998974560887937	-0.37628655279317685	-0.21290747533123977	0.565812075267709
nido	inter	PLPPR3	3.4268605190353543	0.981363640102587	0.9998974560887937	0.023369918902185618	0.015438558022140664	0.6606166708048271
nido	inter	TSPAN12	3.4635636650416073	0.8323122452343393	0.9998974560887937	-0.2118371313263998	-0.13323165141183868	0.6289343637615382
nido	inter	LOC110483500	3.382302524761464	0.8932008977547105	0.9998974560887937	0.13431692680080937	0.0805238646135951	0.5995064548566628
nido	inter	NXT2	4.020385465115044	0.7486619227716903	0.9998974560887937	-0.32056419059051744	-0.20370310250161783	0.6354518329897436
nido	inter	PIGS	4.9368844938756835	0.5553223513285728	0.9998974560887937	0.5901635844438851	0.2883211039024652	0.4885443824429663
nido	inter	ROCK1	5.163882113257221	0.48158457310982616	0.9998974560887937	-0.7042328682705294	-0.3331455117024895	0.47306157765773643
nido	inter	MRPL51	5.897453160701735	0.43135796823679096	0.9998974560887937	0.7874470901376612	0.31588596691684967	0.4011519896043131
nido	inter	FLII	3.941755300586859	0.9780741370426453	0.9998974560887937	0.027495905661164333	0.017759395598385477	0.6458923672941291
nido	inter	B4GALT1	3.530763214717593	0.9363259229329093	0.9998974560887937	-0.0799249161913953	-0.05352511830994323	0.6696925171840935
nido	inter	SLIT3	3.492516781896262	0.8609572884162663	0.9998974560887937	-0.1752374395758187	-0.10432262437483582	0.5953215513041054
nido	inter	ACADS	5.032601994748775	0.5149716967779294	0.9998974560887937	-0.6515357636558333	-0.3075429838773548	0.4720277857836995
nido	inter	NDUFAF8	4.546162231718297	0.6276708779583009	0.9998974560887937	-0.4852789957309701	-0.26698040429859904	0.5501585822737898
nido	inter	TAFA3	3.932190097078987	0.8953439827695152	0.9998974560887937	0.13160584999492028	0.0900684513343571	0.6843803017710349
nido	inter	TK2	4.093442629447293	0.6775691832164773	0.9998974560887937	-0.41600329134668734	-0.2430933190930493	0.5843543167798185
nido	inter	ERCC6	3.590712218453576	0.9425992467456294	0.9998974560887937	-0.07203611150212573	-0.044590604733772556	0.6190034942746281
nido	inter	LOC110470520	3.336696972689497	0.8723906950324924	0.9998974560887937	-0.16069714516673977	-0.10262918539285568	0.6386497114579562
nido	inter	ESRRB	3.078989675652504	0.8098770890561654	0.9998974560887937	-0.24069982942113732	-0.14461270511455887	0.6008010286602204
nido	inter	LBR	4.870830075919336	0.6019692647475191	0.9998974560887937	-0.5218711449073268	-0.26165907541374755	0.5013863632184773
nido	inter	LOC110477801	4.034847111091508	0.7365930749980922	0.9998974560887937	-0.33653793475442706	-0.19956542827872628	0.5929953436730688
nido	inter	SELENOO	4.212468139158683	0.7349859604780372	0.9998974560887937	-0.3386714484755459	-0.20628459068283458	0.6090994431664634
nido	inter	MPP1	6.922873118696397	0.33185464156386213	0.9998974560887937	-0.9712385346880968	-0.28500280445490894	0.2934426449074476
nido	inter	GLDC	3.7263317887563265	0.8246900683021157	0.9998974560887937	-0.22162200002913082	-0.1391011249092096	0.6276503455926109
nido	inter	HEXA	3.5879435465141762	0.9299202151937283	0.9998974560887937	-0.0879853445051852	-0.05827900276098634	0.6623717062055922
nido	inter	NMRK1	3.4671980933274367	0.8497474391563036	0.9998974560887937	0.18952953326353947	0.1197572356699199	0.6318658290758217
nido	inter	KALRN	5.290987312930474	0.41373020719477605	0.9998974560887937	-0.8179644636849025	-0.3214070936212839	0.3929352776199539
nido	inter	ARHGAP20	4.156353164652572	0.7120056017615668	0.9998974560887937	-0.369353781047444	-0.21848567499588445	0.5915349624316413
nido	inter	MTA1	5.900482150205785	0.3968825464056478	0.9998974560887937	0.8478611894384521	0.3974325598880178	0.4687472015923288
nido	inter	LIN54	3.359051076210354	0.9928674593404219	0.9999181754019509	-0.008943480628199631	-0.00508047967468133	0.5680651511294275
nido	inter	FLOT1	3.93390516485656	0.8651663175723724	0.9998974560887937	-0.16988050439130015	-0.10823106375850584	0.6371011443974057
nido	inter	NEU3	3.9593817099343496	0.831636946297699	0.9998974560887937	0.2127032038573342	0.12816986983430548	0.6025761131471836
nido	inter	TXLNA	4.475405268524049	0.681575535567424	0.9998974560887937	-0.41053119108713937	-0.22733951936710653	0.5537691758939979
nido	inter	SLC27A4	5.143254011157772	0.5367935122444103	0.9998974560887937	-0.6180555062266807	-0.29470813529223183	0.47683117830543753
nido	inter	RAP1A	4.240569927478484	0.6804385480225048	0.9998974560887937	-0.41208289440644563	-0.2333050561675156	0.5661604966727936
nido	inter	COMMD4	6.328567450271982	0.3963120258028152	0.9998974560887937	-0.8488868369114579	-0.3087773778475467	0.3637438636355641
nido	inter	GRIK4	3.5209877432979315	0.8731775643526523	0.9998974560887937	-0.15969773951248392	-0.10701711063474652	0.6701228894124751
nido	inter	KTI12	4.58531539092585	0.6783562737604789	0.9998974560887937	-0.41492725903891026	-0.18924761229995132	0.4560982875367184
nido	inter	LOC110483987	4.259221811758884	0.5250689432423399	0.9998974560887937	-0.635955356964816	-0.3398272725870733	0.5343571193565306
nido	inter	BCL9	3.8373261978517483	0.7284066272340284	0.9998974560887937	-0.3474220373719621	-0.20685652281830788	0.5954041499009463
nido	inter	LOC110479305	3.432296766135732	0.9270215890965556	0.9998974560887937	0.0916345942230712	0.05551873768816437	0.6058709394512297
nido	inter	UACA	3.8369990388287833	0.8230712279394649	0.9998974560887937	0.2237028725196386	0.14036085208609295	0.6274432263884803
nido	inter	RCCD1	4.021567708771237	0.7820320678897219	0.9998974560887937	0.2768067344032148	0.17471224140255703	0.6311704871604018
nido	inter	ADORA2A	4.120319508445542	0.8074340610583397	0.9998974560887937	0.24385449759715733	0.1397168163522475	0.5729515663190959
nido	inter	PIP5K1B	4.101571827966647	0.7993714680709288	0.9998974560887937	-0.2542831338511315	-0.1462999713945886	0.5753428046086574
nido	inter	nbis-pseudo39	3.7959033450488957	0.9693508205557979	0.9998974560887937	-0.038439922521313404	-0.02493677190477526	0.6487206599063464
nido	inter	ABHD17C	4.1086095064186186	0.7511627198721232	0.9998974560887937	0.31726461287914953	0.18546190052998485	0.5845653533400204
nido	inter	MYNN	4.352543039407842	0.6019760492568189	0.9998974560887937	0.5218613948703357	0.2967677238439718	0.5686715414496376
nido	inter	ALDH18A1	3.9140953953269357	0.7826637326847774	0.9998974560887937	0.2759838081727425	0.1712503266323962	0.6205086007263442
nido	inter	TNS1	6.560545858250929	0.37967400811961194	0.9998974560887937	-0.8792021710929097	-0.3126167618633074	0.35556868731875735
nido	inter	LOC110482747	4.463659867948949	0.6318926694306566	0.9998974560887937	0.4793313238693516	0.2889162477575754	0.6027485235584635
nido	inter	B3GLCT	3.2805358110386766	0.9017497588669416	0.9998974560887937	-0.12350801475622966	-0.07876825628419422	0.6377582575483929
nido	inter	TERF2	4.614044839997283	0.5555050997646482	0.9998974560887937	-0.5898908003025791	-0.29803207585182634	0.5052326222055904
nido	inter	PPRC1	3.515527861555044	0.8275001273601683	0.9998974560887937	0.21801219968130742	0.13619925299265304	0.6247322543956281
nido	inter	SLC44A2	4.906666704847858	0.5839018375952298	0.9998974560887937	-0.548016706646165	-0.27740535542198297	0.5061987199618236
nido	inter	RNF123	4.251871812594667	0.7233228661113353	0.9998974560887937	0.3542017591811311	0.20227340468479194	0.5710683231851305
nido	inter	FSD1	4.847372302878915	0.6008993001454579	0.9998974560887937	0.5234094165999205	0.31132840195932954	0.5948085611102031
nido	inter	KLHL26	3.8972339566576455	0.7942817441794923	0.9998974560887937	0.26088070487540993	0.1598030622028085	0.6125522478909523
nido	inter	ZCCHC2	4.511041637245835	0.5968774556947253	0.9998974560887937	0.5292027081801807	0.27888395794137666	0.5269889092223304
nido	inter	DIXDC1	5.132761744584363	0.5589316069186435	0.9998974560887937	0.5847842344045916	0.29053129098699887	0.4968179268423822
nido	inter	ARMC8	4.903385261181901	0.5776716855150066	0.9998974560887937	-0.5571191869825751	-0.28216687625483405	0.5064748851732858
nido	inter	SYNJ2BP	4.350425541557897	0.704691625570677	0.9998974560887937	-0.379191190212055	-0.2099217249675706	0.5536039084931698
nido	inter	ORAI2	4.297911406195773	0.7462924714711201	0.9998974560887937	0.3236936971534325	0.16183008689203424	0.49994821745116014
nido	inter	TBCCD1	3.3829740009396403	0.8977232181719222	0.9998974560887937	-0.1285971685397226	-0.08211870919087566	0.6385732292815598
nido	inter	NMNAT1	3.803706062555716	0.8697309848700469	0.9998974560887937	-0.16407644959267179	-0.104700498121463	0.6381202078749715
nido	inter	CNMD	4.6345372460141006	0.5835075439009529	0.9998974560887937	0.5485914306356068	0.301621900505925	0.5498115421826059
nido	inter	BCKDHB	3.9808894775447965	0.8940749618266509	0.9998974560887937	0.13321108716699415	0.08352543488041736	0.6270156385384755
nido	inter	FUBP3	4.099363438129559	0.679388855559389	0.9998974560887937	-0.41351634443344126	-0.23389578313989642	0.5656264529528017
nido	inter	C1AH12orf29	5.89691257418147	0.4164841989636324	0.9998974560887937	0.8131469260237766	0.3134548835682211	0.38548369739401267
nido	inter	NANS	5.634959154888764	0.42982329319171275	0.9998974560887937	-0.7900745627462967	-0.30423573852768765	0.385072185427873
nido	inter	LOC116183701	3.2757671039337666	0.9642688270282431	0.9998974560887937	-0.044817685069041845	-0.02720435014970044	0.6070003416685181
nido	inter	PRDM10	4.160558154845937	0.7238550658862379	0.9998974560887937	0.35349125640585605	0.21077033492951763	0.5962533191698653
nido	inter	SPR	3.353893724726742	0.9112723302294028	0.9998974560887937	-0.11148491270572955	-0.06675504424409673	0.5987809706619251
nido	inter	EPB41	3.840357644991097	0.8412891608009984	0.9998974560887937	-0.20033905902107796	-0.12792661747634088	0.6385505557499975
nido	inter	LOC110477961	4.705088922066472	0.6511819069392734	0.9998974560887937	-0.45236745077350776	-0.24047085908018084	0.5315830276227815
nido	inter	LZTFL1	4.777885189949314	0.5178338103761465	0.9998974560887937	-0.6471034845285556	-0.2958267916756668	0.4571553062972456
nido	inter	LOC110477966	3.573930119857091	0.8728208909880975	0.9998974560887937	-0.16015073182203574	-0.09670127260258812	0.603814116254214
nido	inter	BRWD1	5.216649207613921	0.48407600426424047	0.9998974560887937	-0.7002340305529322	-0.3523668195240987	0.5032129318905797
nido	inter	TRAPPC11	3.842345862548694	0.8231308940499646	0.9998974560887937	0.22362615997560648	0.1345731748917099	0.6017774258002255
nido	inter	NDST1	5.454191306185483	0.5002665078921074	0.9998974560887937	0.6745144757940735	0.3108861655918122	0.46090362289974707
nido	inter	CAVIN4	4.144318323805623	0.736730712015526	0.9998974560887937	-0.33635528713444557	-0.189088181856354	0.5621680083202409
nido	inter	BICC1	3.6279766726514304	0.8510784585987061	0.9998974560887937	0.18783056530754774	0.11320203458231201	0.6026816476698488
nido	inter	HMMR	3.454369796078047	0.8183398225313386	0.9998974560887937	-0.22979026657999324	-0.13973450755426658	0.6080958503332561
nido	inter	LOC110479574	4.240446295407435	0.6770514482374703	0.9998974560887937	-0.41671135040584517	-0.22498309793796564	0.5399015354845728
nido	inter	LOC110472162	4.355789529495532	0.7427659103539583	0.9998974560887937	0.3283573799295768	0.16816089500237244	0.5121276550520597
nido	inter	KLF12	5.18122531777936	0.6032332289602984	0.9998974560887937	-0.5200555543768653	-0.2685401854680273	0.5163682672129025
nido	inter	SUV39H2	3.849729157923472	0.8199895996743451	0.9998974560887937	0.2276667173391846	0.12639240324244613	0.5551641659335871
nido	inter	WASF2	4.769245102393052	0.526602143307878	0.9998974560887937	-0.6336031247729602	-0.25490174783341174	0.40230506742647615
nido	inter	DENND10	3.987262387493207	0.8210199506910313	0.9998974560887937	0.22634099905584523	0.13336708491764407	0.5892307866182845
nido	inter	LOC110474342	4.85464713632314	0.6979248696761642	0.9998974560887937	-0.38832540689893175	-0.2260594545647891	0.5821392330984536
nido	inter	LOC110480314	4.338605673253383	0.6430153732323218	0.9998974560887937	0.4637419031178422	0.20738188910709354	0.4471924743328519
nido	inter	ATP9B	4.380302883384169	0.7009562524700346	0.9998974560887937	0.38422947780552563	0.21927253526822646	0.570681189065898
nido	inter	PGAP2	4.493510769618966	0.7020454582821718	0.9998974560887937	-0.3827593487456832	-0.23061029336184144	0.6024942150141076
nido	inter	SLC25A12	5.508198102600453	0.47734151021204196	0.9998974560887937	-0.7110692255811302	-0.31785856749926816	0.4470149404082202
nido	inter	KDM1B	4.858789830158164	0.5021382295052358	0.9998974560887937	-0.6715700528294134	-0.3319161158687603	0.49423900674301047
nido	inter	YTHDC1	7.510675705458264	0.26254603201644305	0.9998974560887937	-1.1215385923789445	-0.3173371547104216	0.28294804732247686
nido	inter	TTC27	4.776642123627735	0.5868656509511632	0.9998974560887937	-0.5437024195831677	-0.2822763465947569	0.519174343220995
nido	inter	CDKN2C	4.86613876629605	0.6799396928074622	0.9998974560887937	0.4127640204141998	0.21912230520305004	0.5308658079819204
nido	inter	PTTG1IP	3.950862449060002	0.8971532855870582	0.9998974560887937	0.1293177741851232	0.08445889508300558	0.6531112649843442
nido	inter	RETREG2	6.559937878631701	0.3522457913867211	0.9998974560887937	-0.9310280932510328	-0.2804007872233076	0.3011732827998599
nido	inter	TANGO2	5.729873528578469	0.4319727042945388	0.9998974560887937	-0.7863961434452362	-0.35102422237310565	0.44637073223077245
nido	inter	LOC110481110	5.680535792115896	0.44440411969932314	0.9998974560887937	-0.7653263765502274	-0.2476242681880961	0.3235538141312771
nido	inter	IRS1	3.3786308256730018	0.8699971110478232	0.9998974560887937	-0.1637382381259122	-0.09915168484900273	0.605549967947967
nido	inter	KIAA1522	3.4004750716712113	0.9718096990532819	0.9998974560887937	0.0353546756721826	0.022541872665989456	0.6375924043259041
nido	inter	DNAJB13	3.7117711722637874	0.9567998794349226	0.9998974560887937	-0.05419439916036547	-0.03276538715380563	0.6045899144826808
nido	inter	RNASEH2C	4.564072952591057	0.6515423011481363	0.9998974560887937	0.4518668477030053	0.2080100372133441	0.460334804977906
nido	inter	IL4R	3.6543804974090737	0.9533150664523073	0.9998974560887937	0.058570908871009714	0.03696216491529895	0.6310669516278202
nido	inter	ARHGEF6	5.702759491966139	0.413934382797983	0.9998974560887937	-0.817606649508707	-0.33091903262889766	0.4047411219413934
nido	inter	NSL1	3.94938091267584	0.7784567091617188	0.9998974560887937	0.2814682330160312	0.1748646531812288	0.6212589296756243
nido	inter	LOC110477797	3.988756862103819	0.9769973344988512	0.9998974560887937	0.028846625456802277	0.018624990209112503	0.6456557713138185
nido	inter	MCUB	3.7074999605282337	0.7687159093388904	0.9998974560887937	-0.294199608909944	-0.191720951407086	0.6516696338157701
nido	inter	DLG5	4.320356246291131	0.6454322983550711	0.9998974560887937	-0.4603693812420856	-0.26525264079140526	0.5761735067517924
nido	inter	WDFY3	6.252893043014433	0.3587172667663875	0.9998974560887937	0.9185780726160303	0.29926009541788456	0.32578623890467784
nido	inter	EDRF1	3.347298355227411	0.9146767286334049	0.9998974560887937	-0.10719055878729886	-0.06731132851900122	0.6279594889748539
nido	inter	FCF1	5.4339118808757	0.5005140935957122	0.9998974560887937	0.6741246608376863	0.28059680750518656	0.41623875197876464
nido	inter	SVIL	3.934297888965038	0.9988414464699586	0.9999181754019509	0.0014526894161191366	9.585372091413692e-4	0.6598362998348978
nido	inter	PHETA2	4.0481313609139375	0.8410899562956387	0.9998974560887937	0.2005939166329344	0.1391118941096706	0.6935000644323158
nido	inter	CA8	3.9362064221392417	0.7388919142025541	0.9998974560887937	0.33348878891553235	0.19331821365134	0.5796842954750858
nido	inter	PARD3	4.460630459283669	0.5500157643487005	0.9998974560887937	-0.5981039164664654	-0.3118681496555994	0.5214280346099109
nido	inter	SRD5A3	3.372666184525976	0.9168257127790151	0.9998974560887937	-0.10448082550876883	-0.06551034943936423	0.6270083445489824
nido	inter	SLC9A1	4.709041130402768	0.6623463388553428	0.9998974560887937	0.436911434221636	0.2548553805140828	0.5833113087738511
nido	inter	NRN1L	4.482568864177604	0.6233543143879001	0.9998974560887937	0.4913780104760198	0.3215177020477881	0.6543184578738466
nido	inter	KCNJ4	3.6308399671535003	0.7662003450033008	0.9998974560887937	0.29749518228595034	0.13963565885373985	0.4693711601673032
nido	inter	KBTBD3	6.197233078678984	0.4017501105713889	0.9998974560887937	0.8391465642801232	0.30188952930464713	0.35975780889197634
nido	inter	MAPKBP1	6.4141131013953645	0.34544806334046285	0.9998974560887937	0.9442631444735405	0.3224016847222365	0.3414320325950947
nido	inter	C11H16orf70	4.547443215770395	0.5960126023556879	0.9998974560887937	-0.5304508118008834	-0.2699089086485611	0.5088292875492431
nido	inter	TIMM9	6.6811792237171925	0.3465862494430758	0.9998974560887937	0.9420356172803352	0.32058966610483486	0.34031586515845325
nido	inter	STRN3	5.406938858183499	0.44923405263764427	0.9998974560887937	0.7572315675300494	0.3026908467957719	0.39973352904857623
nido	inter	ACTL6A	3.349156822897364	0.9959099802424504	0.9999181754019509	-0.005128422863071708	-0.003243336914448746	0.6324238466767393
nido	inter	NSUN3	3.9368733589390765	0.7878580191544	0.9998974560887937	-0.2692237857960263	-0.15753388039607916	0.585141019135035
nido	inter	RECQL	3.8906226103393196	0.8377268855381875	0.9998974560887937	-0.20489853575911263	-0.10124881121482023	0.49414121403899436
nido	inter	RPN1	6.681091476100657	0.34180874080420776	0.9998974560887937	0.9514172756082482	0.2691262107665704	0.28286874504619014
nido	inter	C2H18orf21	4.9536251653140475	0.5241446747295572	0.9998974560887937	-0.637375070559645	-0.30764021160483646	0.48266746820630124
nido	inter	BBIP1	3.765236713827876	0.884197422811178	0.9998974560887937	-0.14571768552657893	-0.09303465215961407	0.6384582065204744
nido	inter	LOC110484121	6.909303519365626	0.27782708934276884	0.9998974560887937	-1.086284294233009	-0.3345450734289322	0.3079719325824773
nido	inter	CD2AP	4.207535013837112	0.6217111526053448	0.9998974560887937	-0.4937044938280622	-0.27362322188132954	0.5542246937226011
nido	inter	ADPRS	3.872851527805319	0.7414690421064394	0.9998974560887937	0.330074211913562	0.19240180006727253	0.5829046715035636
nido	inter	CALN1	7.849577450463128	0.25222534923256235	0.9998974560887937	-1.146159823480768	-0.3229225608463026	0.2817430468515468
nido	inter	NUP160	4.257659145619954	0.7570822878787584	0.9998974560887937	0.309467968087285	0.18423489844449722	0.5953278446980788
nido	inter	MYRF	3.7713640049903407	0.8700093774306663	0.9998974560887937	-0.16372264961480418	-0.1013576838638333	0.6190816243342077
nido	inter	MMAB	4.065462680919621	0.7594315212544374	0.9998974560887937	0.306379041652078	0.18089076284899733	0.5904149378938774
nido	inter	CDC42EP3	4.769797787621797	0.4709416932068057	0.9998974560887937	-0.7214439495371513	-0.32335187629664747	0.44820096766227885
nido	inter	TENM1	4.76363584797746	0.57391866134276	0.9998974560887937	-0.5626248344170661	-0.2402248047409099	0.4269715626573898
nido	inter	FKBP14	3.9320846043289817	0.8718258075025651	0.9998974560887937	0.1614147100250608	0.10018228173047274	0.6206514989551987
nido	inter	AP1S2	5.876427644206442	0.4934628921170947	0.9998974560887937	0.6852670816370254	0.31272693955994607	0.45635774421394476
nido	inter	P2RX5	3.8064518178530435	0.7460237501675029	0.9998974560887937	-0.3240488169010269	-0.19348062745604366	0.5970724698406715
nido	inter	LOC116184593	4.8559899019751995	0.6106148176722097	0.9998974560887937	0.5094864091370599	0.2524800733858882	0.49555801461618004
nido	inter	TAPT1	4.070327730544762	0.7369096693366743	0.9998974560887937	0.3361178232856408	0.19518803380686492	0.5807131317787618
nido	inter	LOC110469084	4.497760729406993	0.5199129129395954	0.9998974560887937	-0.6438917450894031	-0.34952862553248665	0.5428375626774891
nido	inter	VANGL1	4.2263009978688	0.7339725284781071	0.9998974560887937	0.34001761673754544	0.20607288599492674	0.6060653208859803
nido	inter	LOC110470707	3.5293934898356754	0.932769577277775	0.9998974560887937	-0.08439926009278302	-0.05278206395912378	0.6253853872782608
nido	inter	MARK1	5.639699689605985	0.425285596593477	0.9998974560887937	-0.7978755731076823	-0.3235725816055676	0.4055426591708653
nido	inter	CHN2	6.68103705275354	0.4326559355576993	0.9998974560887937	-0.7852291168978068	-0.3334287524261975	0.42462606804937336
nido	inter	LOC110482403	3.917804988275185	0.9709303959657849	0.9998974560887937	0.036457929901653426	0.017787691555008946	0.487896367209874
nido	inter	NXPH1	4.826282572052989	0.6177101160816043	0.9998974560887937	0.4993806334342981	0.27308737196141314	0.5468521477962808
nido	inter	KIAA0930	4.608508894195222	0.6572797437832705	0.9998974560887937	0.44391244483075665	0.24472635231313375	0.5512941913724375
nido	inter	NR1H3	5.64420228949322	0.4540161595099439	0.9998974560887937	-0.7492655412031942	-0.30603476375668726	0.4084463343466283
nido	inter	MFSD1	5.400962473194266	0.4672504631855319	0.9998974560887937	-0.7274632511453467	-0.33717254298945387	0.4634908257683068
nido	inter	LOC110480085	3.6130926599684865	0.8721363169785143	0.9998974560887937	0.16102026602716185	0.10015739357415256	0.6220173152443892
nido	inter	CTTN	7.527670138330298	0.299143390058857	0.9998974560887937	-1.0392496066307015	-0.4230618081844081	0.4070839242903303
nido	inter	SEPTIN9	4.5629091399048	0.6282510885422239	0.9998974560887937	-0.48446057851807484	-0.26564459327217443	0.5483306693080362
nido	inter	ARRDC2	4.3310522282390345	0.7510092725955491	0.9998974560887937	-0.31746697284551484	-0.187453391278798	0.5904658037294992
nido	inter	MSRB1	4.107796101629788	0.9874021246147122	0.9999181754019509	-0.01579690176797109	-0.010212490375125045	0.646486920354934
nido	inter	CRY1	4.377262577603131	0.6058673480513002	0.9998974560887937	0.5162773387155343	0.28024755598991846	0.5428236627374675
nido	inter	ZBTB21	4.3945099289736564	0.5918707087766336	0.9998974560887937	0.5364396709582883	0.2962097020603711	0.5521771004206797
nido	inter	ANXA5	3.6437605018365455	0.8981186768409539	0.9998974560887937	-0.1280972018058256	-0.07909698918816134	0.6174763232381878
nido	inter	VAMP7	5.718385204886173	0.4474647200239539	0.9998974560887937	-0.7601911226797076	-0.3058547079172073	0.4023392260081331
nido	inter	WIPF3	4.5145212599413425	0.9044348087769918	0.9998974560887937	-0.12011616236534588	-0.07582332164545628	0.6312499513165574
nido	inter	LEPROT	3.6104150852783232	0.9789551942294599	0.9998974560887937	-0.026390762458993657	-0.016116006005038902	0.6106684499957205
nido	inter	RNF6	3.788361696821853	0.9305931500986531	0.9998974560887937	-0.08713831708465368	-0.053354510894755354	0.6122967791875322
nido	inter	PODN	4.343465365295591	0.731752220209099	0.9998974560887937	0.3429690727413161	0.18119761970355971	0.5283205807895912
nido	inter	CORO1B	4.020267662907189	0.8644588916430724	0.9998974560887937	-0.17078051726992824	-0.10792122379453796	0.6319293647762079
nido	inter	FBXO3	5.052446117026921	0.5618515227496348	0.9998974560887937	-0.5804446692331604	-0.2827756658755146	0.48717075177741986
nido	inter	SLC39A11	3.707263772471627	0.823164178865345	0.9998974560887937	0.22358336635850976	0.13581530577541462	0.607448165699583
nido	inter	FBXO25	5.014757883635796	0.5186892732763888	0.9998974560887937	0.6457811821100858	0.30164269009417577	0.4670973674218258
nido	inter	TTC8	4.619527845601196	0.6431979896180939	0.9998974560887937	0.4634869003300391	0.2532777285387904	0.5464614606333786
nido	inter	BCL2L10	5.197623731455484	0.5782207569840596	0.9998974560887937	-0.5563151247704354	-0.29131374505501323	0.5236487955908523
nido	inter	CRYZL1	4.788861936326506	0.5605467407849174	0.9998974560887937	0.5823824727645661	0.29510452545196597	0.5067194485629118
nido	inter	SMURF1	4.207851764228459	0.7321301029011587	0.9998974560887937	0.34246654259766174	0.1976754556521665	0.5772110003878556
nido	inter	MYLIP	4.354450122916551	0.6031318317850503	0.9998974560887937	-0.5202011404816143	-0.27460469996452647	0.5278817722511931
nido	inter	CYFIP1	4.513548804397105	0.7029563064607833	0.9998974560887937	0.38153058950762664	0.2195333744291134	0.5754017645411497
nido	inter	CCDC90B	5.096614516788064	0.5247431153236845	0.9998974560887937	0.6364556951668601	0.29979527815130225	0.4710387233988136
nido	inter	TGS1	4.213714616369633	0.6449409104871003	0.9998974560887937	-0.46105462681283316	-0.27099992716053706	0.5877826864766514
nido	inter	SLC25A26	6.349991171802983	0.35657301649678685	0.9998974560887937	-0.9226873953604254	-0.28137271050199414	0.3049491213566245
nido	inter	CACNB2	4.896317285557014	0.48696043000212086	0.9998974560887937	0.6956183736885511	0.3020478126321796	0.4342148282118484
nido	inter	LOC110468346	4.154978066482692	0.8620118257812411	0.9998974560887937	0.17389483687185323	0.11463124243403054	0.6591986541757116
nido	inter	SAAL1	4.139058754593112	0.7011633346818957	0.9998974560887937	-0.38394990968368553	-0.21969867616182626	0.572206609822681
nido	inter	PRMT8	6.418193218633581	0.31893733196548496	0.9998974560887937	-0.9975440347612812	-0.3006169205949124	0.3013570430170052
nido	inter	COG2	4.104809299096697	0.7706471405851734	0.9998974560887937	0.2916717264587698	0.1760403487592645	0.6035564396199686
nido	inter	LOC110472947	3.504876421674191	0.7493449530833003	0.9998974560887937	-0.3196626477531024	-0.19003734997231486	0.5944934489784176
nido	inter	IREB2	4.976396872833151	0.5380522546859983	0.9998974560887937	0.6161456216647113	0.2918381565824704	0.4736512706103109
nido	inter	APH1A	4.042595075805418	0.8714784478216663	0.9998974560887937	-0.1618559951093272	-0.10443041199131566	0.645205708449521
nido	inter	PDCD4	5.101219091477843	0.5559234793565226	0.9998974560887937	0.589266460660424	0.2884996027455119	0.48959107976750316
nido	inter	DISP3	3.76581353685078	0.8210137010701222	0.9998974560887937	-0.22634903903118053	-0.13945815008227946	0.61611991232297
nido	inter	TMEM42	3.9758081166117005	0.8452294799133238	0.9998974560887937	-0.19530056220664668	-0.11452402756416834	0.5863988627077835
nido	inter	KLF6	3.858263090513533	0.7304752285850378	0.9998974560887937	-0.34466793262293954	-0.2065731863283526	0.599339731887213
nido	inter	KDM5A	4.394614457935941	0.6062066304924631	0.9998974560887937	0.5157912303736311	0.2772542810681067	0.537531979493463
nido	inter	AXIN1	3.82102448227818	0.8377470819809254	0.9998974560887937	-0.2048726737068573	-0.13067643207033677	0.6378421763427345
nido	inter	CAMK1D	8.16511877172441	0.2236383968860765	0.9998974560887937	1.218278231304021	0.3064798838755288	0.25156805399656434
nido	inter	LOC110474003	6.504144544374749	0.37040320874353483	0.9998974560887937	-0.8964496450626108	-0.3099981513222351	0.34580654142663403
nido	inter	HPRT1	5.7452168829828745	0.4632646381780896	0.9998974560887937	-0.7339927160612564	-0.32016831330020873	0.43620094081899397
nido	inter	COQ8A	5.275453633293129	0.5924436337360528	0.9998974560887937	0.5356101214600943	0.2508604784217619	0.4683639617151116
nido	inter	LOC110467892	5.316515065079921	0.5399101762285797	0.9998974560887937	-0.6133307083030259	-0.30588693670726436	0.4987308356915597
nido	inter	REEP3	4.219971434031261	0.8498374574488283	0.9998974560887937	-0.18941461298776496	-0.1166405575188718	0.6157949256344127
nido	inter	TUBGCP5	4.0550203673737375	0.7737537938007093	0.9998974560887937	0.2876091832788777	0.1741035181240871	0.6053475627559123
nido	inter	CRELD2	4.490979352162325	0.641821005393632	0.9998974560887937	-0.4654104462917462	-0.23416776533635758	0.5031424782192527
nido	inter	FEZF2	4.719972117570338	0.6042034833560361	0.9998974560887937	-0.5186630201089629	-0.2688985244891524	0.5184455302648356
nido	inter	PIK3C2A	3.508492820557391	0.9162034176504547	0.9998974560887937	0.10526542043110695	0.06388904111348014	0.6069328451055167
nido	inter	CDA	3.875892273213871	0.6801825041746788	0.9998974560887937	0.41243246714383786	0.25050468198303877	0.6073835159434091
nido	inter	RPUSD4	3.576576581675384	0.9723246727389055	0.9998974560887937	0.03470856259921241	0.021533544995195695	0.6204101634472274
nido	inter	ADGRV1	3.4702900782245556	0.9209112242173476	0.9998974560887937	-0.09933135560344038	-0.0649599951043797	0.653972702876611
nido	inter	LOC110484448	6.2986180949868436	0.35462869414848297	0.9998974560887937	-0.9264270881200084	-0.26577011979745047	0.2868764560163885
nido	inter	ARPC1B	4.507840379479948	0.775036887823449	0.9998974560887937	-0.28593268271329925	-0.16574320206770324	0.5796581226564144
nido	inter	ZFYVE21	3.316572270855115	0.9009788954252558	0.9998974560887937	0.1244820587392921	0.07005144005713536	0.5627432641023954
nido	inter	YJU2	3.8888717792624874	0.8977596803601446	0.9998974560887937	0.12855106912456035	0.07930764574717261	0.6169349371208027
nido	inter	GPX4	8.259084588949953	0.2526968967362827	0.9998974560887937	-1.1450197362268058	-0.3194677512534174	0.2790063272674779
nido	inter	GJD2	4.363438829625447	0.6307036759358937	0.9998974560887937	-0.48100465527383995	-0.27818949072387006	0.5783509321037538
nido	inter	MMP17	3.6433353892735134	0.8426126883417783	0.9998974560887937	0.19864609880200076	0.125927115960279	0.6339269521008618
nido	inter	MCOLN3	3.8476104983287134	0.8149301174089051	0.9998974560887937	-0.23418245147723832	-0.14509351308896784	0.6195746614390123
nido	inter	MRPL9	3.8423080661133096	0.917629927454521	0.9998974560887937	0.10346696025482532	0.06855543381184967	0.6625828539178766
nido	inter	C7H2orf76	5.100066687763462	0.5110926371381133	0.9998974560887937	-0.657563429565878	-0.33398396175126405	0.5079113994702528
nido	inter	ABCB1	4.0527021725020145	0.8225474613240723	0.9998974560887937	0.2243763343809277	0.13297441685020212	0.5926401160670051
nido	inter	ASB16	4.91003927465321	0.5514882575949897	0.9998974560887937	0.595896835175727	0.31578517013757773	0.5299326183607843
nido	inter	ILRUN	5.516161198178631	0.4804351059967972	0.9998974560887937	-0.7060816076070583	-0.30945999313784917	0.43827794096864064
nido	inter	CILK1	3.6041149372513406	0.866209951624134	0.9998974560887937	-0.1685530067927911	-0.10571841656628797	0.627211691905632
nido	inter	NXPE3	4.336395374096807	0.7533783831421687	0.9998974560887937	0.314344132591169	0.17471632292249192	0.5558122605384375
nido	inter	SNAP23	3.529114957597792	0.9453071986534104	0.9998974560887937	0.06863223483731955	0.044071249463394996	0.6421363018100463
nido	inter	LOC110479139	4.797194846494177	0.5557780721603027	0.9998974560887937	-0.5894834228765754	-0.32484451751128574	0.5510664166366234
nido	inter	DVL3	4.303019048453377	0.6959506074225391	0.9998974560887937	-0.39099648947941906	-0.2313986840152283	0.5918178046133288
nido	inter	NSUN2	4.0041828351815525	0.7493157826055546	0.9998974560887937	-0.31970114501751956	-0.20095050501528286	0.6285573515986964
nido	inter	UFL1	4.299253928726286	0.6041691461730876	0.9998974560887937	-0.5187122845224061	-0.27740392911460826	0.5347934440573783
nido	inter	SEMA3C	3.6061220485216894	0.7318438778589935	0.9998974560887937	0.3428471731609658	0.2122406325443458	0.619053179256343
nido	inter	STOML2	5.2901486965289815	0.5433698882663739	0.9998974560887937	0.6081018558550656	0.25690695032394095	0.42247355085390814
nido	inter	THAP5	4.3570651687515705	0.6966458971141127	0.9998974560887937	-0.39005547795391093	-0.2417369786798978	0.6197502466776316
nido	inter	ZIC1	4.700269106694125	0.6693099383178456	0.9998974560887937	-0.42732393885341363	-0.24932296745244903	0.583451907986777
nido	inter	CETN3	5.270601285023423	0.45015704908847953	0.9998974560887937	0.7556903073884449	0.320684593689989	0.4243598079195008
nido	inter	LOC110474726	3.8537873220629373	0.777901648573653	0.9998974560887937	-0.28219245973905444	-0.17084505938154615	0.6054203558079756
nido	inter	ABHD14A	3.8665522856790133	0.8395411020683774	0.9998974560887937	0.2025759313697516	0.1312911610030415	0.6481083913340248
nido	inter	FBXO33	4.4137054929334125	0.7004630531427745	0.9998974560887937	0.38489543507784946	0.2164600514408962	0.5623866424841196
nido	inter	LOC110480180	3.6903178821623963	0.8727953639973621	0.9998974560887937	0.1601831535880531	0.09843779154720783	0.6145327354483398
nido	inter	KCTD7	4.318120993569333	0.7099849655137571	0.9998974560887937	0.372067949980946	0.20917093939254475	0.5621847821164295
nido	inter	SFTPC	3.8046616115576866	0.9053839422424232	0.9998974560887937	0.11891751566766415	0.07187647947824723	0.6044229823899
nido	inter	WRNIP1	3.860072140685129	0.7136828313913797	0.9998974560887937	-0.36710295327494663	-0.20750202769125675	0.5652420549606567
nido	inter	NOTUM	3.643718150857269	0.7887122988386872	0.9998974560887937	-0.2681131843038317	-0.16397801547683175	0.6115999700000142
nido	inter	BRF1	5.098735430822995	0.48193989067043186	0.9998974560887937	0.7036618825587753	0.3141671838117891	0.44647463732064163
nido	inter	SGCG	5.2270364433461705	0.5969906650124555	0.9998974560887937	0.5290393925157292	0.3245330189738443	0.6134382875169271
nido	inter	SLC25A27	3.9757271645959924	0.8148931786401912	0.9998974560887937	0.23423005849607026	0.14144552490744416	0.6038743524875875
nido	inter	RRP15	4.433370936481673	0.6295533164915805	0.9998974560887937	0.48262489964863214	0.26470007592849487	0.5484592198231086
nido	inter	BAMBI	3.340579956022254	0.9798139410801702	0.9998974560887937	-0.025313635035809072	-0.015131619145351032	0.5977655569397917
nido	inter	GRIK2	6.114344116316277	0.3699215526626165	0.9998974560887937	0.8973530089041044	0.30593444196495617	0.34092986698576927
nido	inter	DRG1	5.838002877613877	0.464942953181689	0.9998974560887937	-0.7312395460430323	-0.2696574056607481	0.36876753605565965
nido	inter	ZNF280D	5.131853400542669	0.5005916721919663	0.9998974560887937	0.6740025371727463	0.33299445003162215	0.4940551877273957
nido	inter	ALG2	3.612917350981125	0.9524519996694635	0.9998974560887937	0.05965498828050516	0.03863533418342358	0.6476463292852467
nido	inter	LOC110478241	5.43916960963003	0.5780577418647903	0.9998974560887937	0.5565538070830836	0.2564555894505004	0.46079208548512574
nido	inter	LOC110468113	3.7843463235316706	0.8838850126363527	0.9998974560887937	-0.14611361089757302	-0.08208283342980911	0.561774039568086
nido	inter	DNAJC24	5.436577963005393	0.49690220127527196	0.9998974560887937	-0.6798216770449657	-0.2616268276891138	0.38484625678067175
nido	inter	SMC3	5.8368399091389875	0.3845567586030857	0.9998974560887937	-0.8702226926889564	-0.33020226147856435	0.3794457030972744
nido	inter	MOSMO	4.0316298599084615	0.7510968778737823	0.9998974560887937	-0.3173514410080897	-0.18395666490050483	0.5796622958955322
nido	inter	FRS2	3.670256607288321	0.8670193717381527	0.9998974560887937	0.16752363318321242	0.0973053916377383	0.5808457576330149
nido	inter	FBXL18	5.349836993648186	0.5059742144965098	0.9998974560887937	0.665553751598642	0.277139471937375	0.4164043419058092
nido	inter	ZFYVE9	4.759469391430838	0.6053481230511992	0.9998974560887937	0.5170214971563761	0.27579588359105417	0.5334321398780023
nido	inter	YIPF6	4.546932997913423	0.747678666538736	0.9998974560887937	0.32186246512029637	0.17683822714707956	0.5494217136533336
nido	inter	SGSM2	6.231349971269851	0.32672021485630354	0.9998974560887937	-0.98161320711266975	-0.32110537908297593	0.3271200680230043
nido	inter	JAM3	4.447868918240595	0.5518285541024017	0.9998974560887937	-0.5953871872536542	-0.3015712469291394	0.5065128262504249
nido	inter	SATB2	3.4413554437798406	0.7105927904524159	0.9998974560887937	-0.37125121657099713	-0.2170423815243758	0.5846240277110828
nido	inter	ST6GAL1	3.776959735469683	0.9525178458472655	0.9998974560887937	0.059572277870362525	0.03919837621363509	0.6579969343951587
nido	inter	PNISR	6.829176681067983	0.2916705406747533	0.9998974560887937	-1.0554729341926972	-0.32504276419898187	0.3079593551563673
nido	inter	MYCN	4.114649808317434	0.8980024515010908	0.9998974560887937	0.12824413874180562	0.08391683332836317	0.6543521922457073
nido	inter	COL19A1	3.3645451831631044	0.9297132442656455	0.9998974560887937	-0.08824587280962924	-0.053370029260052236	0.6047878224875871
nido	inter	PDE5A	5.107047138672294	0.9946481014314272	0.9999181754019509	0.006710697369224021	0.004207275495864957	0.6269505633140267
nido	inter	HAP1	3.6016027436687774	0.9435771207588676	0.9998974560887937	0.07080683629913327	0.045333631576356774	0.6402437101530506
nido	inter	LOC110483468	3.7014515468702496	0.8799936940352	0.9998974560887937	-0.15104712176314838	-0.09331911689818012	0.6178145985761351
nido	inter	ZBTB2	3.820561339754433	0.9875673149640545	0.9999181754019509	-0.0155897470814695	-0.009619076838513032	0.6170130142744004
nido	inter	PURA	4.423691301566555	0.5972555266979974	0.9998974560887937	0.5286573584551654	0.2767295781230951	0.5234573466105724
nido	inter	ADRA1D	4.821298729537576	0.5399003164187851	0.9998974560887937	-0.6133456339219187	-0.3149227768436878	0.5134507517889639
nido	inter	CCT5	7.618850347145545	0.2847974018885381	0.9998974560887937	-1.0706434632620243	-0.2512928655996248	0.23471199724508526
nido	inter	CISH	6.791837905454344	0.4053902229704751	0.9998974560887937	-0.8326709586500504	-0.360187671832967	0.4325690335314605
nido	inter	LOC110468834	3.6617807876517476	0.9836761262882097	0.9999181754019509	0.02046963616905283	0.011689403992671965	0.5710606625409727
nido	inter	MPDZ	5.563813563892402	0.44647398857979625	0.9998974560887937	-0.761851228205656	-0.299409700479092	0.3930028454299067
nido	inter	EFL1	4.181644294360933	0.9182169459561764	0.9998974560887937	-0.10272697932891536	-0.05948566932531668	0.5790656915439232
nido	inter	FNDC10	4.135597112442466	0.7646833940999983	0.9998974560887937	-0.2994840620653106	-0.17565248788700388	0.586516980822499
nido	inter	COQ7	4.148530391472792	0.7561053288030043	0.9998974560887937	0.31075340763058035	0.18404705077701575	0.5922607645088434
nido	inter	EDC4	3.650298064485301	0.9582800067920815	0.9998974560887937	-0.05233585510121492	-0.03091124064141563	0.5906321886139978
nido	inter	TRNAU1AP	4.103062710228275	0.9328738358670874	0.9998974560887937	-0.08426806562176473	-0.05008632141661922	0.5943689468491009
nido	inter	YEATS4	3.8840769196504317	0.7625424741005218	0.9998974560887937	-0.30229305246661303	-0.18214553489827404	0.6025462160378007
nido	inter	DCAF5	4.286069904954181	0.6843496711189498	0.9998974560887937	-0.40674933232183147	-0.22433856173170816	0.5515400860061037
nido	inter	LARS1	5.023649505283864	0.5413211725526834	0.9998974560887937	-0.6111961727281159	-0.27520663190564987	0.4502754503144976
nido	inter	PIGN	4.224774978258827	0.8288947986691823	0.9998974560887937	0.21622166473571675	0.1065786002403103	0.49291360498301184
nido	inter	MFSD14A	3.7591398219404213	0.9122947809725586	0.9998974560887937	-0.11019496679420847	-0.06371249861778373	0.5781797524089121
nido	inter	LOC110475502	5.5536404679690765	0.4950011525016986	0.9998974560887937	0.6828290731143393	0.3099954311894243	0.45398686639916364
nido	inter	SRC	3.1831438970375983	0.9908950859132797	0.9999181754019509	0.011416732309533753	0.006666478056843336	0.5839217278727268
nido	inter	HEATR5B	5.9812291669083635	0.41709803814306656	0.9998974560887937	0.8120757142725775	0.30732081600333333	0.37843862413570406
nido	inter	GORASP2	4.964245296890868	0.5957853410690419	0.9998974560887937	0.5307789186781314	0.2691040068465113	0.5069982951031597
nido	inter	CPNE3	4.4825459360853825	0.6121053522687256	0.9998974560887937	0.5073591602329496	0.27714468536523024	0.5462494955998856
nido	inter	TAB2	3.7349169717297124	0.9377198373959895	0.9998974560887937	0.0781716332154587	0.04913013923476306	0.6284906329045127
nido	inter	NUP35	4.26026568945408	0.751403191176861	0.9998974560887937	0.31694751536871024	0.1882889250059369	0.5940697303996763
nido	inter	TMEM100	3.4909567858524877	0.9561991833295265	0.9998974560887937	0.05494872535051094	0.0354372297911512	0.64491450102075365
nido	inter	NUDT8	4.336446539213705	0.780747789759027	0.9998974560887937	0.2784804581964881	0.17376983619867167	0.623992926915053
nido	inter	FEN1	3.5752147197139257	0.911207595493271	0.9998974560887937	-0.11156658967836747	-0.06911372805863457	0.6194840969673878
nido	inter	TTC38	3.9832572956740497	0.8594777198300143	0.9998974560887937	0.1771217123724815	0.11154112333474453	0.6297428013804258
nido	inter	FNDC3B	4.0337222889995825	0.853991596243385	0.9998974560887937	0.18411400391812707	0.10910320225277549	0.5925850284657985
nido	inter	VIPAS39	3.7631109921446946	0.9345489845505177	0.9998974560887937	-0.0821603290738568	-0.048667928880781225	0.5923531396403234
nido	inter	LOC110482267	4.158632221762792	0.8292221277283399	0.9998974560887937	-0.21580152737253644	-0.12081852030992633	0.5598594309360855
nido	inter	DENR	5.560671196377858	0.4527756276156606	0.9998974560887937	0.7513274305397435	0.3086214146881212	0.41076819791660174
nido	inter	KLHDC3	6.099435495719735	0.450125045936965	0.9998974560887937	0.7557437175851256	0.30540684258668804	0.4041142989088593
nido	inter	GLE1	3.417018696057848	0.857660790009036	0.9998974560887937	0.17943648716379076	0.10766188735233354	0.5999999724362587
nido	inter	ARHGEF3	4.0571728665526035	0.7401610961997434	0.9998974560887937	-0.3318066963928919	-0.188308264070114	0.5675240015262935
nido	inter	LOC110479472	4.345113098031269	0.8388553862191831	0.9998974560887937	0.20345367221890182	0.13936429150520277	0.6849927552807039
nido	inter	HDAC8	4.183463040282741	0.6652146404777518	0.9998974560887937	0.43295752950789024	0.23276047223061566	0.5376057843252586
nido	inter	RBMS3	5.431080045664757	0.47188668655187316	0.9998974560887937	-0.7199071512880671	-0.31631739525463	0.43938637738029246
nido	inter	FAM20B	5.203197487016754	0.5398627307913031	0.9998974560887937	-0.6134025316850756	-0.288615114220088	0.4705150359051088
nido	inter	ITGA2	4.079649762457263	0.9784472459569074	0.9998974560887937	0.027027897073537494	0.014803755163299976	0.5477213089505973
nido	inter	ADAT1	3.9556328224130946	0.9417141722670663	0.9998974560887937	0.07314882335578021	0.0468476668959737	0.6404432053283575
nido	inter	DAPK3	4.7589129137257125	0.7079383591905319	0.9998974560887937	0.37481980385971425	0.25192005512799026	0.6721097779088473
nido	inter	ASAP2	3.963459283128739	0.748726789158723	0.9998974560887937	0.32047856118481777	0.19012900767089633	0.5932659175951874
nido	inter	IFNAR1	3.6622663597167198	0.9828197880145139	0.9998974560887937	0.02154362035450082	0.013859784614074966	0.6433359104000097
nido	inter	SFMBT1	3.3387149491096615	0.865963119621104	0.9998974560887937	0.16886694898661522	0.10338467861540691	0.6122256559725101
nido	inter	RHBDF1	3.6695954614030244	0.9573576497763889	0.9998974560887937	-0.053494004813476215	-0.032416249532816584	0.6059791119742503
nido	inter	PIGG	5.238540488848824	0.6178311562797789	0.9998974560887937	0.49920868205182406	0.24837772513892895	0.4975428794989272
nido	inter	CCDC6	5.510104771265885	0.4819545708488904	0.9998974560887937	0.7036382968489637	0.30947487785985817	0.43982096944658927
nido	inter	TTC17	4.033279746087149	0.7105974882827163	0.9998974560887937	0.37124490507035984	0.2140908424412854	0.5766835841173632
nido	inter	PTRH1	4.7476485559499775	0.7107611850440501	0.9998974560887937	-0.3710249889170034	-0.20175658309655356	0.5437816565549054
nido	inter	TMEM183A	4.457916747122907	0.6528937387552014	0.9998974560887937	-0.44999065095542545	-0.24221550153950003	0.5382678529547785
nido	inter	HMOX1	4.941331174451464	0.5909793034192623	0.9998974560887937	0.5377310901923368	0.28197148554471513	0.5243726663523565
nido	inter	ATXN3	5.78728902272892	0.38155686304335223	0.9998974560887937	0.8757311957496446	0.35943532681358176	0.41044024531511347
nido	inter	TMEM64	5.344537282488168	0.49798792418152593	0.9998974560887937	0.6781068583844624	0.35727609901042434	0.5268728587432477
nido	inter	FN3K	5.531759618666721	0.491896401474778	0.9998974560887937	0.6877540298365189	0.3049056993285423	0.44333538750913504
nido	inter	DHX9	4.093176866106654	0.6997019417772873	0.9998974560887937	0.38592348437837337	0.22965134439905413	0.5950696282942337
nido	inter	CEP97	3.846226848533903	0.8885642244527124	0.9998974560887937	0.14018589246804775	0.08403617157172677	0.5994624001903825
nido	inter	PROX1	3.8665385725432118	0.9873344521345851	0.9999181754019509	-0.015881765706877448	-0.009923234587033584	0.6248193538541134
nido	inter	KIAA1211L	4.168700986603312	0.6908782266946871	0.9998974560887937	0.3978720625394567	0.24197200508197622	0.6081653573200557
nido	inter	AKAP11	6.174005988747509	0.38409640011679	0.9998974560887937	0.8710662993236616	0.29183895172035057	0.3350364397600373
nido	inter	LOC110476972	4.058051022522657	0.8128407313698887	0.9998974560887937	0.23687611016839755	0.14790343052399396	0.6243915033003875
nido	inter	MATK	5.030242753405332	0.4754900440742045	0.9998974560887937	-0.714062715633564	-0.3248563409676675	0.45494090904807055
nido	inter	DNAJC12	4.82063496348376	0.6689651678056572	0.9998974560887937	0.42779768777079624	0.24233986327717755	0.5664824055968658
nido	inter	MARCHF7	4.563756744015097	0.6069394728067805	0.9998974560887937	-0.514741663638989	-0.2632156372926168	0.5113548326976336
nido	inter	BCL2L11	4.173703442479462	0.6757572469005877	0.9998974560887937	0.41848222844219424	0.2642226127154065	0.6313831144012465
nido	inter	BBS4	4.561394288998891	0.5932848530058383	0.9998974560887937	-0.53439277147795	-0.2795064548472673	0.5230356205497444
nido	inter	CREG1	4.965993676165912	0.6187616969113298	0.9998974560887937	0.4978872361251567	0.2623333891099779	0.5268931799730525
nido	inter	CEP162	5.39721484634451	0.44902717934726377	0.9998974560887937	0.7575772606300668	0.31099110589691037	0.4105074453241419
nido	inter	LOC110478305	4.037555611598197	0.9943681431660525	0.9999181754019509	0.0070617402149445565	0.00465445516583204	0.659108806634086
nido	inter	TSPAN2	3.44789439050551	0.9951614299498723	0.9999181754019509	0.0060670310359682246	0.0037187884791612174	0.6129502976191293
nido	inter	INTS8	4.018345670978236	0.8667835973775226	0.9998974560887937	0.16782345895332326	0.08638120095062647	0.5147146977506385
nido	inter	MRPL44	4.980399479672962	0.6185919428229344	0.9998974560887937	0.4981282362193593	0.24965679244111239	0.5011898027221483
nido	inter	PIBF1	3.65219276059159	0.8314350267245125	0.9998974560887937	-0.21296219721345186	-0.12968002801965256	0.6089344950253043
nido	inter	OGG1	3.762794987038703	0.8734502005537914	0.9998974560887937	0.15935150057884961	0.09596985000396219	0.6022525652745567
nido	inter	SSX2IP	3.43414011809568	0.8907843876337616	0.9998974560887937	-0.13737508362499262	-0.08014923443601567	0.5834335624850833
nido	inter	LRRC57	6.8632190805066475	0.3405874624153963	0.9998974560887937	0.9538289857179713	0.4301462528472471	0.45096789811169885
nido	inter	ERO1A	3.7772826383977978	0.9890981545136976	0.9999181754019509	0.013670049506961086	0.007335196276032783	0.536588859630504
nido	inter	BTBD10	5.3199871732473065	0.5733752473687397	0.9998974560887937	0.5634234302053366	0.2826312278256091	0.5016320100898284
nido	inter	ZMAT5	6.65258143878304	0.36175288362858526	0.9998974560887937	0.9127868893570472	0.3264544703785777	0.35764588008985004
nido	inter	WDFY1	4.3191143243472085	0.6863738045936802	0.9998974560887937	-0.4039935937971157	-0.22050666207735722	0.5458172244882056
nido	inter	UGDH	3.53114734358779	0.9608351948695781	0.9998974560887937	-0.049127817428935815	-0.030348225316649994	0.6177401501817009
nido	inter	CHAMP1	3.9259270886500515	0.9227509124343446	0.9998974560887937	0.09701344098443028	0.06136250259958394	0.6325154739066726
nido	inter	NOC2L	4.796621584506877	0.5942842535224804	0.9998974560887937	-0.5329475430969892	-0.22517023716978585	0.42249981276076154
nido	inter	FAM174A	5.0364520293591575	0.5377478338034724	0.9998974560887937	0.6166073116781265	0.29828411206600525	0.48375052714540573
nido	inter	LOC110471938	4.1009025478232966	0.7547459595336992	0.9998974560887937	0.312542862180147	0.15119548503106825	0.4837592001826632
nido	inter	LOC110468712	3.845718163690411	0.8434563665713898	0.9998974560887937	-0.1975672248228015	-0.13217089737545196	0.6689920228114574
nido	inter	TAB1	4.651823037929933	0.7019724191672846	0.9998974560887937	-0.3828579055672466	-0.21947403196711512	0.573251926565131
nido	inter	MTG1	4.131106869139781	0.8455427269118888	0.9998974560887937	-0.19490022713021918	-0.12102750932543889	0.6209716176706992
nido	inter	AAGAB	5.031040187062955	0.5854758099164945	0.9998974560887937	-0.5457242808299312	-0.25855885223371283	0.47379026610379055
nido	inter	MAP7D3	5.680233388260585	0.4366628070882206	0.9998974560887937	-0.7784063912404754	-0.3442642397737047	0.44226800248271614
nido	inter	LOC116184637	3.712454747383154	0.8339177020416281	0.9998974560887937	-0.20977876666037187	-0.12659633325869946	0.6034754387876475
nido	inter	CENPH	3.6701518698724254	0.9442681586115034	0.9998974560887937	-0.06993820458028693	-0.04403044856248951	0.6295621803093887
nido	inter	FAT1	4.2219441764279075	0.9117043445998174	0.9998974560887937	0.11093985150973093	0.07022685116378521	0.633017353170203
nido	inter	ZNHIT6	3.5176073393185376	0.8756036377174107	0.9998974560887937	-0.15661737576492163	-0.09405210448741211	0.6005215195827424
nido	inter	SEMA5B	4.033888292236944	0.8830303932240812	0.9998974560887937	0.1471968092784706	0.08292107022307009	0.5633346988262358
nido	inter	LOC110470279	3.547105418493685	0.9717720840383819	0.9998974560887937	0.035401870024557316	0.022116999000653302	0.624740980781844
nido	inter	HDAC11	5.045768375650436	0.5554126124412723	0.9998974560887937	0.5900288483847262	0.28317090089624725	0.4799272131717984
nido	inter	NASP	5.131309262211603	0.5124691153782883	0.9998974560887937	0.6554217945203661	0.29536419539844777	0.45064750343646054
nido	inter	ZNF821	5.24108446185322	0.5232574679386655	0.9998974560887937	0.6387390666366366	0.27302588256227645	0.4274450974165862
nido	inter	CTSO	4.044052424935237	0.9263428935566987	0.9998974560887937	0.09248921854706446	0.05601562425101104	0.6056449079252052
nido	inter	UNC50	3.8509473440904847	0.9591108918510862	0.9998974560887937	-0.05129262162084292	-0.029713500574664285	0.5792938562257092
nido	inter	GTF2I	4.138910254696108	0.8255516669950773	0.9998974560887937	0.2205148854517759	0.13085948974913078	0.5934270127888862
nido	inter	LOC110473958	3.6801646868885665	0.8766317030988281	0.9998974560887937	-0.15531250095640842	-0.08964998875477088	0.5772232640818331
nido	inter	EEPD1	4.09554412606701	0.9910337674076899	0.9999181754019509	0.011242830959979671	0.006850888052219685	0.6093561378452027
nido	inter	LYSMD3	3.808551888777394	0.8769143087924436	0.9998974560887937	-0.1549538494140371	-0.09640069168238584	0.6221251814454957
nido	inter	PIGX	3.661329798433137	0.8969293281522096	0.9998974560887937	-0.1296009576315281	-0.07752021756982506	0.5981454071521976
nido	inter	ZBED1	4.289064156941366	0.7480299130407537	0.9998974560887937	-0.3213986230383516	-0.19178620406348046	0.5967237888277921
nido	inter	EGFR	3.8293018716517304	0.8976686447746535	0.9998974560887937	0.1286661666024537	0.07556344164774832	0.5872829170485856
nido	inter	FHDC1	4.767807653027123	0.5543959322775819	0.9998974560887937	-0.5915471048142558	-0.2972845814617887	0.5025543681008046
nido	inter	CHKA	4.717201796726724	0.5940370007928498	0.9998974560887937	-0.5333049902356842	-0.289152958233569	0.5421906104905998
nido	inter	MRPL36	4.027404151778174	0.8600098130599272	0.9998974560887937	-0.17644400427494294	-0.10795389114040702	0.6118308841607814
nido	inter	XPO6	4.445294065253699	0.6858629075693332	0.9998974560887937	-0.40468885934353344	-0.22335322676662564	0.5519134555098412
nido	inter	TDRD6	3.8962414173737177	0.7847632429118712	0.9998974560887937	-0.2732499297460063	-0.17438286869168093	0.638180836327295
nido	inter	RALYL	5.41003126660832	0.4074188706714317	0.9998974560887937	-0.8290772006339897	-0.3480597466913017	0.41981584637129415
nido	inter	MTERF3	4.255764895853371	0.67847878019379	0.9998974560887937	-0.4147598236600477	-0.2376882549575335	0.5730744430838399
nido	inter	PIP4P2	4.919030666052075	0.5597667927920171	0.9998974560887937	0.5835418624461918	0.2793578586242689	0.4787280512373324
nido	inter	SHISA6	4.2352157999013595	0.7479306657366944	0.9998974560887937	0.32152967803412347	0.18822759217406826	0.5854128095574803
nido	inter	MRM1	4.569089313596516	0.6798185831681587	0.9998974560887937	0.412929409792529	0.17536799876966366	0.42469244042892224
nido	inter	KIFC3	3.7416840871183905	0.8992086841008344	0.9998974560887937	-0.12671930342307616	-0.07634910819149089	0.6025057440268992
nido	inter	CRPPA	3.5575787452943635	0.8351909227996888	0.9998974560887937	-0.2081469968167066	-0.12509977160685065	0.6010164620199301
nido	inter	DTNA	6.453011885204123	0.37884931113704867	0.9998974560887937	0.88072581140252	0.2822061050288692	0.32042447419528614
nido	inter	PIK3IP1	4.0593203642121916	0.9807322016471278	0.9998974560887937	-0.02416189199022927	-0.015856261161268495	0.6562508088224441
nido	inter	SLC35D1	3.918708498147244	0.9519889630298215	0.9998974560887937	-0.06023662739846569	-0.037846572585788954	0.6282983330961347
nido	inter	PTGR2	5.893413151262077	0.49517396475319975	0.9998974560887937	0.6825554347023343	0.28618682916665644	0.41928730564055056
nido	inter	NEK7	4.5220860029826815	0.8138600870346995	0.9998974560887937	0.23556173214045512	0.1389509871965842	0.5898707991913297
nido	inter	GCHFR	4.531078116654669	0.9859383910036226	0.9999181754019509	0.017632507468734227	0.011394099421100569	0.6461984741140455
nido	inter	IFNAR2	3.6083099075009284	0.9400764434137268	0.9998974560887937	-0.07520800940793763	-0.0464447058497177	0.6175499952112257
nido	inter	FKRP	4.266917127353475	0.9372422550562317	0.9998974560887937	-0.07877231484981781	-0.04689840438223274	0.5953665887773668
nido	inter	MBTPS1	4.010989500109932	0.8992079593046587	0.9998974560887937	0.126720219570993	0.07755686391079047	0.6120322721453341
nido	inter	SNX19	4.161700301255104	0.7205508486790907	0.9998974560887937	-0.3579053928390555	-0.21596743114733952	0.6034204442525869
nido	inter	SETX	3.89356188418561	0.8383778121840768	0.9998974560887937	0.2040650768233394	0.1231342642150991	0.6034068451687953
nido	inter	CIAPIN1	6.270995746701069	0.4287680792524319	0.9998974560887937	-0.7918843346691122	-0.28478379681567656	0.3596280218558347
nido	inter	STEAP2	3.9851242791319166	0.8820791706744155	0.9998974560887937	0.14840265209693307	0.0931241541964358	0.6275100402896393
nido	inter	SEMA3D	4.719752285229258	0.7913574341738446	0.9998974560887937	0.26467648420429296	0.15998155297226876	0.6044418847908889
nido	inter	METTL21A	4.152982492068461	0.8500897500539636	0.9998974560887937	0.18909254140238274	0.11941508318499808	0.6315166230215643
nido	inter	MED30	5.170061997241845	0.480906352640633	0.9998974560887937	-0.7053233887587713	-0.29324420408566254	0.41575851412174764
nido	inter	PACC1	5.649170969090851	0.4668442184751648	0.9998974560887937	-0.728127326123899	-0.2892859530040733	0.3973013271511912
nido	inter	LOC116183636	4.834397196103547	0.6485133176737492	0.9998974560887937	-0.45607778135005106	-0.21682350040062842	0.47540904044657023
nido	inter	KLHL11	5.5885641363022	0.48244702482640633	0.9998974560887937	0.7028473291778423	0.2994195291952527	0.4260093433740434
nido	inter	RAB3B	4.208591714368486	0.6954715284675126	0.9998974560887937	0.39164508117484426	0.2416443493990629	0.6169983002829654
nido	inter	TMEM254	4.715711592758547	0.7016528523690442	0.9998974560887937	-0.38328916337041835	-0.21381236614997007	0.5578356671235641
nido	inter	GCN1	4.407093318843764	0.851584793039868	0.9998974560887937	-0.18718440204490955	-0.11416430977783444	0.6099029007259055
nido	inter	RND2	5.195679433782056	0.48779537124824357	0.9998974560887937	-0.6942850690501707	-0.29623962735748904	0.4266829873826396
nido	inter	SYNC	3.8221629506031474	0.993974195860845	0.9999181754019509	-0.007555716697660317	-0.0045710259601111	0.6049758273131854
nido	inter	DUSP22	4.302411630917503	0.7952118618694747	0.9998974560887937	0.2596741955791202	0.1465643534613706	0.5644163184351287
nido	inter	TOMM22	6.890914274587387	0.352758966277985	0.9998974560887937	-0.9300355707584627	-0.27246386753554136	0.292960695377857
nido	inter	CPLX3	4.676603957617289	0.6678673187167923	0.9998974560887937	0.42930688285621765	0.26272050260053714	0.6119643385464351
nido	inter	LOC116183224	4.004929208325696	0.7333618978475521	0.9998974560887937	0.340829031296808	0.2021211678821524	0.5930280267297328
nido	inter	LOC110478057	3.734352123859255	0.8608260877992364	0.9998974560887937	0.17540450202419208	0.10860395406909305	0.6191628653528756
nido	inter	LOC110484146	5.031698129457747	0.5943954675916869	0.9998974560887937	0.5327867859069968	0.2765851314321468	0.5191291127111916
nido	inter	RILPL1	4.701446744050047	0.6936902602085602	0.9998974560887937	0.39405806696947754	0.20733244250085664	0.5261469308200101
nido	inter	UTP15	4.237043884393803	0.801035426710223	0.9998974560887937	0.25212863867512003	0.14394466566975442	0.5709175539365605
nido	inter	PTPRG	5.7097043554867355	0.3835096774053718	0.9998974560887937	-0.8721423680835436	-0.33590064016661375	0.38514427513104993
nido	inter	RBM17	5.459529387413436	0.519805523107328	0.9998974560887937	0.6440574748665158	0.28424816443729445	0.4413397492144724
nido	inter	ENGASE	3.9822318067560882	0.7904804545897126	0.9998974560887937	-0.2658155536362324	-0.14143522085894022	0.532080305024189
nido	inter	nbis-pseudo38	3.663773601549211	0.9532645334560204	0.9998974560887937	0.05863438035532616	0.038055830348024434	0.6490361135805466
nido	inter	SPRN	3.712421080736438	0.9202778233968719	0.9998974560887937	0.10012953188818217	0.0653077403111082	0.6522325539685877
nido	inter	ZNF507	4.863789466255763	0.5376337505031874	0.9998974560887937	0.6167803662942987	0.2995915002649085	0.48573449583827616
nido	inter	KDM4B	4.322295615801872	0.6432668689350423	0.9998974560887937	-0.46339072612202614	-0.24708077018393254	0.533201801968881
nido	inter	MICALL2	4.605356752059899	0.7033667121362925	0.9998974560887937	0.3809771295652531	0.22264315489416364	0.5844003159670762
nido	inter	FOXO4	4.771621821429632	0.5833703766356616	0.9998974560887937	-0.5487914086986581	-0.28387098019130025	0.5172657146081054
nido	inter	TMEFF1	4.879381438636975	0.6515037904222557	0.9998974560887937	-0.4519203353456931	-0.2488623282604418	0.5506774287332664
nido	inter	NBL1	4.106483088716528	0.9812556832681583	0.9998974560887937	-0.023505321237877276	-0.014936105793268727	0.6354350847671113
nido	inter	SHF	5.0709916914097555	0.6400526108820346	0.9998974560887937	0.46788329682998103	0.2526243583941854	0.5399302777119308
nido	inter	VWF	4.051616171200556	0.8719890355577736	0.9998974560887937	0.16120735629080457	0.08917432715283521	0.5531653716346059
nido	inter	CAMK1G	3.548400753401826	0.8050689246477221	0.9998974560887937	0.2469109021747375	0.15416091126590734	0.6243584625388817
nido	inter	ZNF407	5.758091357808021	0.41077426009342366	0.9998974560887937	0.8231565070721265	0.3394682568884197	0.4123981939909209
nido	inter	FLVCR1	4.1250985851278354	0.7982842641238036	0.9998974560887937	-0.2556914848050732	-0.15822687632577964	0.6188194982183475
nido	inter	LOC110477001	3.5320283538004094	0.9543025941747847	0.9998974560887937	0.057330581293738095	0.03402384797961685	0.5934676958060616
nido	inter	TNPO3	5.4319127370955735	0.4659447445136965	0.9998974560887937	-0.7295988118162399	-0.2831514558601687	0.3880919914813191
nido	inter	CKS2	5.170786882462482	0.5958024886713299	0.9998974560887937	0.530754159953146	0.3037594278725218	0.572316621878832
nido	inter	GATB	4.12330050248647	0.800807439145446	0.9998974560887937	-0.2524237676592256	-0.1476961912577585	0.5851120622569493
nido	inter	SHQ1	4.45869701791196	0.6707623689645335	0.9998974560887937	-0.42532920763080995	-0.2008683704148713	0.47226563991163073
nido	inter	ABL2	3.958942926426263	0.8862787533941074	0.9998974560887937	0.14308054316212246	0.08610351353243476	0.6017835243669165
nido	inter	TUBGCP3	3.6685420361781156	0.9719748159238328	0.9998974560887937	-0.03514750976400781	-0.021587017993602638	0.6141834268926911
nido	inter	TMX1	4.989251730521472	0.5258273932863637	0.9998974560887937	-0.634791305105343	-0.29722755192668227	0.46822876989053536
nido	inter	TCF7L2	5.881453426839523	0.572322372824746	0.9998974560887937	-0.5649717492149957	-0.3236251333571189	0.5728164882700459
nido	inter	TOPORS	3.866741638576176	0.7501287395716223	0.9998974560887937	-0.3186284357021061	-0.18018343840459355	0.5654970436256093
nido	inter	EMCN	4.450805451707002	0.8124100872680835	0.9998974560887937	-0.2374315145378216	-0.1492215386161608	0.6284824443235002
nido	inter	EFCAB2	4.717262506226403	0.6421962756277281	0.9998974560887937	-0.4648860506315533	-0.2473236214779644	0.5320091259825334
nido	inter	FBXO7	5.100754561211339	0.5785168237199254	0.9998974560887937	0.5558817130179945	0.22895499358290627	0.41187718217939423
nido	inter	PATJ	4.136428152463807	0.9546784996321014	0.9998974560887937	0.056858470116888465	0.04473377842703667	0.7867566315990193
nido	inter	UBE2Q2	6.173873881233503	0.40427871357804923	0.9998974560887937	-0.8346445716730624	-0.28705264165354094	0.3439220135082625
nido	inter	MOSPD2	5.264635691852624	0.5249275716510682	0.9998974560887937	-0.6361724262330285	-0.2877616188317644	0.4523327433973977
nido	inter	ATG12	5.501279235451141	0.4833996465694078	0.9998974560887937	0.7013184987876517	0.29562646700657114	0.4215295440197453
nido	inter	LOC110483715	4.296425196794809	0.8537618198978276	0.9998974560887937	0.18440705783210845	0.10516227319957647	0.5702724962692068
nido	inter	MYDGF	4.762969203012289	0.6256607457064312	0.9998974560887937	0.48811691521487743	0.2649742370382196	0.5428499377481589
nido	inter	CACFD1	4.261507739747779	0.8752731943101777	0.9998974560887937	0.15703684859892336	0.09952038578925754	0.6337390661948106
nido	inter	PPWD1	3.931617178817081	0.9928180980743679	0.9999181754019509	-0.009005376306363434	-0.005413907635310741	0.6011861638125141
nido	inter	CFAP20	6.366031005169509	0.38136719340626346	0.9998974560887937	0.8760803665254538	0.3009732641898511	0.34354526786568107
nido	inter	POGZ	3.8671200721449774	0.6978546229301196	0.9998974560887937	-0.3884203996856596	-0.21689242066777778	0.5583960596387425
nido	inter	MYSM1	4.775872861273685	0.5920118723530414	0.9998974560887937	-0.5362352430976833	-0.2715318695694485	0.5063670712892419
nido	inter	DENND2B	5.177898277110364	0.5531671941341476	0.9998974560887937	-0.5933838616179976	-0.29619047586661573	0.4991549231874697
nido	inter	PRIM1	4.023374526418634	0.8892129800902593	0.9998974560887937	0.1393644300416237	0.08515332609369192	0.6110119064689559
nido	inter	LOC110470156	4.390087053229117	0.7407716349504958	0.9998974560887937	0.3309978625865142	0.18805865478734873	0.5681567044506068
nido	inter	UTRN	3.948818532698509	0.8682754091076145	0.9998974560887937	0.16592662920897702	0.10175097797675257	0.613228741292646
nido	inter	LOC110480108	5.0883694095908325	0.5499859208867668	0.9998974560887937	0.5981486781796047	0.2492668847460721	0.41673064547210337
nido	inter	UTP4	4.096854873011765	0.7707382265934714	0.9998974560887937	-0.29155254577239453	-0.17450587297508866	0.5985400419426268
nido	inter	SUPT7L	3.7231290922671674	0.9852034474847778	0.9999181754019509	0.01855419075131477	0.01100038135393987	0.5928785308602248
nido	inter	SCAF4	3.9765269431642767	0.8599822912148813	0.9998974560887937	0.17647905587016913	0.10437251679472088	0.5914158837720943
nido	inter	MFSD6	5.954086986702724	0.4394035458984169	0.9998974560887937	0.7737603967527683	0.28554860942803323	0.36904009384092534
nido	inter	RBMS1	4.297408236130214	0.6900207518581513	0.9998974560887937	-0.3990362178120496	-0.2242831926005396	0.5620622454530667
nido	inter	NSUN5	4.913692293602462	0.6341769260145923	0.9998974560887937	-0.4761203351032654	-0.23796701960150163	0.49980436048775173
nido	inter	NCK2	4.171531377481072	0.9117369406791507	0.9998974560887937	-0.11089872723330721	-0.06396100833959958	0.5767515095555542
nido	inter	GPC4	4.424722866064136	0.6602550190125132	0.9998974560887937	-0.4397985973659888	-0.2535874033263026	0.576598936069989
nido	inter	MRPL30	6.3208696573329295	0.4094800955844553	0.9998974560887937	0.8254366718927005	0.3067087850600101	0.3715715517663353
nido	inter	ERH	8.248215506710524	0.24689971367310556	0.9998974560887937	1.159140718029365	0.32041240025621426	0.276422349135437
nido	inter	DCP2	3.605485061901235	0.9571700498661841	0.9998974560887937	0.05372957178567535	0.03500156832373336	0.6514395548014587
nido	inter	LOC110480675	4.204566343275123	0.7273581098265537	0.9998974560887937	-0.3488190250103061	-0.191283087566967	0.548373436802409
nido	inter	LOC110482932	4.367513342690691	0.7790931417806367	0.9998974560887937	-0.2806380163826067	-0.11681093388467918	0.4162334646971901
nido	inter	PRTFDC1	4.263990217908951	0.8333076633567096	0.9998974560887937	0.21056079513597073	0.12611292527584717	0.5989383028042286
nido	inter	RASSF9	3.7939505724628777	0.8844466717044231	0.9998974560887937	-0.1454018224694438	-0.09051407685733487	0.6225099198901471
nido	inter	PDS5A	5.140794784542226	0.5459090955288047	0.9998974560887937	-0.604274784343786	-0.29547173725034626	0.4889691658592285
nido	inter	AIF1L	4.075349773844587	0.8017380365185116	0.9998974560887937	-0.25121925133029377	-0.1489239104905356	0.5928045311095047
nido	inter	BEND3	4.268283363232595	0.6786950785329176	0.9998974560887937	0.41446422684043643	0.2416037907007233	0.5829303835038524
nido	inter	RSRP1	7.235142478281105	0.3025613833752372	0.9998974560887937	1.0319196821559002	0.27519576703323095	0.26668332021566676
nido	inter	LRRC45	4.2959528474803435	0.7477538754639355	0.9998974560887937	-0.3217631413892331	-0.18681570686273974	0.5806000838261054
nido	inter	DOT1L	4.323371002573934	0.7608223944009047	0.9998974560887937	-0.3045516111560116	-0.15253260380162195	0.5008432010017658
nido	inter	ZBTB16	5.1806517963063685	0.4657187336026044	0.9998974560887937	-0.7299688007368623	-0.34725372560215184	0.4757103663219836
nido	inter	NPY2R	4.075115625484516	0.7951090229678577	0.9998974560887937	0.2598075752010074	0.15655746721763467	0.602590078817023
nido	inter	WDFY2	3.879934604951866	0.8496722018755061	0.9998974560887937	0.18962558554331754	0.11493063652827573	0.6060924542380454
nido	inter	KIRREL3	3.552810746303132	0.8688906732357388	0.9998974560887937	0.1651444990738411	0.09064312295682757	0.5488715849766106
nido	inter	USP45	4.065134985519306	0.8812018348171125	0.9998974560887937	0.1495150220909224	0.08823379295403276	0.5901332971102825
nido	inter	RBM24	3.6478667628560726	0.9183767364486893	0.9998974560887937	-0.10252556118150216	-0.06003154602653818	0.5855276024313942
nido	inter	LOC110484447	3.7162705846314283	0.9830310666277865	0.9998974560887937	0.021278641156099825	0.013303945092732304	0.6252253137375993
nido	inter	CYTH1	4.319377068658494	0.6563938926434493	0.9998974560887937	-0.44513874342976795	-0.23473824043908623	0.5273372491247152
nido	inter	GAN	4.755278544001634	0.5717818063034208	0.9998974560887937	0.565767213604472	0.2784846502853247	0.49222479420663884
nido	inter	ATP23	4.195913391827479	0.8225671319446781	0.9998974560887937	-0.22435103995324307	-0.13275707734798792	0.5917381857274019
nido	inter	LSM14B	3.811937520247799	0.9464899266050053	0.9998974560887937	0.06714580629169636	0.042213452358343985	0.6286833786008813
nido	inter	PRUNE1	5.112987781523043	0.5326620860332283	0.9998974560887937	0.6243400474828686	0.3157960791812146	0.505807821321729
nido	inter	SLC4A4	6.320240061823839	0.4136386446090795	0.9998974560887937	-0.818124959552402	-0.3520466924479859	0.4303091946254658
nido	inter	TEX2	4.600692805012195	0.62870122272428	0.9998974560887937	0.48382586462687394	0.24759235560284878	0.5117385689865749
nido	inter	ADCY1	5.20656876070888	0.5272041063498525	0.9998974560887937	0.6326805537036517	0.29681702311349245	0.46914200440641624
nido	inter	KDM3B	4.132421077500862	0.8001369963795621	0.9998974560887937	-0.25329178084660375	-0.15336369835415192	0.6054823328319154
nido	inter	RMI2	3.791465660686987	0.8896118483346016	0.9998974560887937	-0.13885942492709094	-0.08402887113629427	0.6051362461022302
nido	inter	TCF3	3.8604065697800616	0.7887015337214482	0.9998974560887937	0.26812717737034486	0.16486799422638937	0.6148872928262286
nido	inter	SLC30A10	4.047284843517708	0.5868718938957935	0.9998974560887937	-0.5436933427293305	-0.304145124517076	0.5594056439798823
nido	inter	WWOX	4.374517801086139	0.6666708747570933	0.9998974560887937	-0.4309527307039822	-0.2027469793148158	0.47046222211800065
nido	inter	PRDM11	4.006947944042712	0.7802199629623866	0.9998974560887937	-0.2791685700412663	-0.15537533375795223	0.5565645650403442
nido	inter	LOC116184018	4.189518574864644	0.7705857851412079	0.9998974560887937	-0.29175200878880464	-0.17977891466602458	0.6162045478705311
nido	inter	PSD2	5.353159154963415	0.47881261582704393	0.9998974560887937	-0.7086952503926812	-0.30332210235801865	0.42800075517643277
nido	inter	MTHFD1	4.775998241320465	0.6888096212596109	0.9998974560887937	0.4006814393930891	0.2209991692480317	0.5515582892553706
nido	inter	ALKBH7	3.8189373712285475	0.9416265430250197	0.9998974560887937	0.07325899537837768	0.04605781288904018	0.6286983960284296
nido	inter	CNNM1	5.006662612246102	0.6053657904657734	0.9998974560887937	0.5169961713320494	0.25423823350592595	0.4917603796772359
nido	inter	MAP3K2	3.9227792773595813	0.9666259436080225	0.9998974560887937	-0.04185935706117179	-0.02481125134735054	0.5927289162872773
nido	inter	LRP6	5.267716056012084	0.4851712886220616	0.9998974560887937	-0.698479603387447	-0.29340776222784926	0.4200663280715669
nido	inter	MRPL46	4.72700976561168	0.6116930982502207	0.9998974560887937	-0.5079472871643278	-0.24226642706401694	0.4769519065974271
nido	inter	NID2	3.9219484487593497	0.8557729659041313	0.9998974560887937	0.1818426023650339	0.11268577688145286	0.6196885406162717
nido	inter	DENND4C	3.9464282415105028	0.9929697038976515	0.9999181754019509	-0.0088152730002768	-0.005172348607910463	0.5867485451384263
nido	inter	DOCK1	3.9153825702807588	0.8589946966654772	0.9998974560887937	-0.17773699225032166	-0.10477785806719137	0.5895106963418402
nido	inter	NUP214	4.158163543661638	0.8460620278957077	0.9998974560887937	0.19423662039669667	0.11004471574571242	0.56654978613695
nido	inter	FLT4	4.310817072844395	0.7133386963936216	0.9998974560887937	-0.3675646272509969	-0.16344219012617778	0.4446624566366907
nido	inter	NAA35	5.72982019965585	0.4418627370951077	0.9998974560887937	-0.7696058530313431	-0.29481375874169885	0.3830710974721397
nido	inter	MED13L	4.737806552976409	0.5330991809179073	0.9998974560887937	-0.6236739936793501	-0.33079870570369996	0.5304032379996491
nido	inter	HMCES	3.859601386164255	0.9269969309192858	0.9998974560887937	0.09166564301841844	0.0563124205410738	0.6143241751957045
nido	inter	ITIH5	4.01315732017596	0.8057329834615363	0.9998974560887937	-0.24605252407601677	-0.16634598090997055	0.6760588274175913
nido	inter	C1H2orf49	4.186867407043974	0.7702526232572151	0.9998974560887937	-0.2921879771249591	-0.17273112506898627	0.5911643824931062
nido	inter	RPP25L	4.041568596265822	0.7888136088250852	0.9998974560887937	-0.26798149882200145	-0.1489326025668721	0.5557570325621474
nido	inter	IDE	4.431285041259913	0.7557571785131239	0.9998974560887937	0.3112116126003659	0.17508712876658644	0.5625983147081979
nido	inter	PDF	4.5927640599253605	0.7594366749034961	0.9998974560887937	-0.30637226852417365	-0.1698427354606102	0.5543671960871652
nido	inter	RNF144B	4.024059288949164	0.9453545802102907	0.9998974560887937	-0.06857268375666824	-0.039387230402272363	0.5743865960101382
nido	inter	CNNM2	5.393052213387576	0.5314200560220945	0.9998974560887937	0.6262341930968482	0.2966262211338608	0.47366660013722217
nido	inter	CENPI	3.672853686603649	0.9996744258011725	0.9999181754019509	-4.082314947439924e-4	-2.543834335726163e-4	0.6231352476421341
nido	inter	VTA1	4.486580825197485	0.7042016495651728	0.9998974560887937	-0.3798515201643353	-0.19785687326033558	0.5208795088531875
nido	inter	SYVN1	4.71479068052346	0.7104148734027359	0.9998974560887937	0.37149025773129124	0.20408340442575693	0.5493640820410851
nido	inter	ARFGEF1	5.685976839317817	0.45808559631535817	0.9998974560887937	0.7425239746961528	0.2949314229389585	0.39720121233748307
nido	inter	GSG1L	4.402482961510529	0.609466877467656	0.9998974560887937	-0.5111262915924949	-0.2687597049854738	0.5258185880990595
nido	inter	LOC110473962	4.6847943449980844	0.6602589678518559	0.9998974560887937	-0.43979314235832384	-0.25038080413051983	0.5693149347165598
nido	inter	DDX47	4.977516153765927	0.6046009286361453	0.9998974560887937	-0.5180928871251832	-0.2546166446961837	0.4914497979484178
nido	inter	ALDH7A1	4.178359137568644	0.7870776813913049	0.9998974560887937	-0.270238550245577	-0.16678675674335677	0.6171834351234888
nido	inter	ST6GALNAC5	4.618686264824518	0.8478715323807705	0.9998974560887937	0.19192494982091818	0.10948066234764352	0.5704347582208463
nido	inter	RAPH1	3.8237597856350227	0.7914861021615298	0.9998974560887937	0.2645093920970373	0.15814633420102406	0.5978855153204046
nido	inter	MTX1	4.922207843548032	0.6202775158579814	0.9998974560887937	0.49573650719146356	0.25993242526613625	0.5243358548248799
nido	inter	ZNF292	4.871034988004426	0.5385362081567695	0.9998974560887937	0.6154119199163373	0.2859624481403389	0.46466836095604763
nido	inter	RAD51AP1	3.56668460794476	0.9198727284621839	0.9998974560887937	-0.10064004334104389	-0.057803204695815485	0.574355920137424
nido	inter	METTL27	5.207763726477679	0.6233635777633635	0.9998974560887937	-0.49136490241233904	-0.2519692932529025	0.5127946501996132
nido	inter	FOXO6	3.682783615906853	0.9603756412368394	0.9998974560887937	-0.04970474852785448	-0.03220927842373773	0.6480120989987042
nido	inter	CNST	5.209519771569763	0.5105823618023144	0.9998974560887937	-0.6583581239427196	-0.30820617777945947	0.4681436539944252
nido	inter	ANAPC1	4.076924629544202	0.8674381399997494	0.9998974560887937	0.16699113782760952	0.10018081779458224	0.599916972228803
nido	inter	EML5	4.049929846476493	0.9007292707296854	0.9998974560887937	0.12479750364880053	0.07645186295768207	0.6126073096207872
nido	inter	PLCL1	4.197219152514047	0.9180720283339799	0.9998974560887937	0.10290965362564283	0.06037925740939933	0.5867210245313093
nido	inter	SF3B5	5.4508963959475825	0.5063230349695809	0.9998974560887937	-0.6650078642987334	-0.3117776828082769	0.46883307633820825
nido	inter	MFSD4B	3.749770021170796	0.9177667198652946	0.9998974560887937	-0.1032945180862375	-0.06370227618546732	0.61670529439214
nido	inter	SFT2D1	4.609520315503799	0.6213910497597515	0.9998974560887937	-0.4941580251107529	-0.256143244298732	0.5183427796023833
nido	inter	TMEM259	4.09275513499315	0.9832268926250096	0.9998974560887937	-0.02103304349481233	-0.013132135613084574	0.6243573649397688
nido	inter	TMEM263	4.547838301582659	0.8372137379076383	0.9998974560887937	0.20555568029781954	0.12120794842857427	0.5896599318148835
nido	inter	SEC13	4.125399069018466	0.8138708484604976	0.9998974560887937	-0.23554785831637173	-0.14025376113055513	0.5954363675095524
nido	inter	SENP2	4.141435569010349	0.7118185208078802	0.9998974560887937	0.3696049580936847	0.19280736820595074	0.5216579593531301
nido	inter	FAM181B	4.984267431123182	0.6222340543400869	0.9998974560887937	0.4929638496375816	0.1879274415381059	0.3812195187867566
nido	inter	NAT10	4.191927020165996	0.7379420502983692	0.9998974560887937	0.3347482960616206	0.1884232584079615	0.5628804108185109
nido	inter	PTCD2	4.150746374852042	0.6682187753841814	0.9998974560887937	-0.4288236347456153	-0.22458236125104908	0.5237173118600954
nido	inter	TOP2B	5.948987900896084	0.4150015597849538	0.9998974560887937	-0.8157381419938954	-0.2698746969710675	0.33083496170893417
nido	inter	APTX	4.524513136970566	0.7147741778998455	0.9998974560887937	0.36563937606285213	0.18090983544866593	0.49477667694512245
nido	inter	NHSL1	5.147762495943417	0.5658335605998079	0.9998974560887937	0.5745441517744774	0.2654827904746701	0.46207552483952286
nido	inter	CEP83	3.717329033279696	0.8161894220927063	0.9998974560887937	0.2325597654545811	0.1410791547952656	0.60663612435066006
nido	inter	LOC110480329	4.455145993396745	0.6014104110875054	0.9998974560887937	-0.5226744457507062	-0.2854669668868271	0.546165914954608
nido	inter	TMEM115	4.3737313672017235	0.9094819048822956	0.9998974560887937	-0.1137442009751492	-0.06561753637019631	0.5768868725407145
nido	inter	RAB8B	5.39012838080571	0.5252710738425491	0.9998974560887937	-0.6356450472607403	-0.29753548375657307	0.4680843263685882
nido	inter	LOC116183614	3.6604684153144236	0.8570858327991	0.9998974560887937	-0.1801691846793101	-0.10855309074278736	0.6025064215948198
nido	inter	SAP130	5.297942022605078	0.5087867048557859	0.9998974560887937	-0.6611579677315068	-0.3111878276565762	0.4706709180625774
nido	inter	TIMP4	4.595614780506684	0.7833489975446833	0.9998974560887937	0.2750912639882571	0.1541302287512554	0.5602876169773053
nido	inter	ARMH3	4.392645434733404	0.7385082691658519	0.9998974560887937	0.3339974333302179	0.19741846401006538	0.591077787759168
nido	inter	LOC116183809	4.370932242146681	0.9447353881130744	0.9998974560887937	-0.06935092902581937	-0.045109286111074495	0.6504496297991956
nido	inter	TMEM35B	4.946875235816102	0.7661422303233535	0.9998974560887937	0.2975713548917512	0.18234017273999345	0.6127611738916339
nido	inter	LOC110475905	5.299329430966785	0.5013675591125151	0.9998974560887937	-0.6727816945313073	-0.2947606249532697	0.43812224284522844
nido	inter	RRAS2	3.8895681238228343	0.984308942052135	0.9999181754019509	0.01967599997433661	0.012307894749432259	0.6255282966804958
nido	inter	PLEKHA7	3.8857142224170436	0.8348552541254448	0.9998974560887937	-0.2085771383926462	-0.12674712454749062	0.6076750574115622
nido	inter	SMYD5	4.529800881274447	0.6727042023728695	0.9998974560887937	0.4226649867260666	0.2501562776373719	0.5918547442859294
nido	inter	POLRMT	4.207669586401034	0.844765001479258	0.9998974560887937	0.19589423141139026	0.11723124280517964	0.5984415261263443
nido	inter	PPM1F	4.2333236301683295	0.9154786736128331	0.9998974560887937	0.10617926566588555	0.06673076521770958	0.628472657059914
nido	inter	ADHFE1	4.092134752056502	0.7704656157964012	0.9998974560887937	-0.29190925335007667	-0.17405365819981786	0.5962594751701186
nido	inter	CITED2	4.754489498722956	0.5846380380556742	0.9998974560887937	-0.5469441027935505	-0.27475220712862497	0.5023405604435832
nido	inter	PARVB	4.82009373497897	0.5848947401790903	0.9998974560887937	0.5465702499816573	0.28780993898368684	0.5265744686860393
nido	inter	IL6	3.9614727044923717	0.9065585476961975	0.9998974560887937	0.11743436046280205	0.05281777930624466	0.4497642691465499
nido	inter	TATDN3	4.635260158884258	0.7718938744964965	0.9998974560887937	0.2900408079303258	0.1626068570548885	0.5606344093964538
nido	inter	CNP	7.056585719218047	0.3368231415890587	0.9998974560887937	-0.9612977133226757	-0.28028440115472936	0.2915687796509375
nido	inter	ANOS1	4.400029905041957	0.8807134400070596	0.9998974560887937	0.1501343357892407	0.0947117468881229	0.6308466773455453
nido	inter	PNPLA2	4.039631893909116	0.6852516621115665	0.9998974560887937	-0.40552094381463955	-0.23656989422626012	0.5833728142396374
nido	inter	MTMR1	3.9999748636474832	0.8958121365428124	0.9998974560887937	-0.1310137488796048	-0.08262282596556125	0.6306424071681787
nido	inter	SECISBP2L	5.705189014447462	0.48756754150219017	0.9998974560887937	0.6946487641740047	0.2859985651320394	0.41171679830470237
nido	inter	DYNC2H1	3.935734703157628	0.7753179240747234	0.9998974560887937	0.28556558618319067	0.16548702470475898	0.5795061895119213
nido	inter	DUSP15	4.194432647642159	0.8621050688261421	0.9998974560887937	0.17377613800125377	0.10371855999278252	0.5968515653860037
nido	inter	VCAM1	4.580089504136562	0.9547794077402961	0.9998974560887937	-0.056731738699095556	-0.03223618386654363	0.5682213273512372
nido	inter	TMTC2	3.841771401191945	0.8223323903405553	0.9998974560887937	-0.22465290328884716	-0.13104809889312613	0.583335879370458
nido	inter	ACBD5	5.106568882943667	0.5788267689888559	0.9998974560887937	0.5554280964847021	0.25567272893841764	0.46031652081802715
nido	inter	ACAD9	4.296156838653226	0.8300912208589492	0.9998974560887937	0.21468620334087202	0.12265388178412417	0.5713170193306656
nido	inter	LOC110475518	4.4328812979244905	0.6409892868848612	0.9998974560887937	-0.4665731315156116	-0.21705464749149256	0.4652103450244003
nido	inter	LOC110469529	4.034584539498871	0.995669430871903	0.9999181754019509	0.005430047494292432	0.0030997641004421295	0.5708539572996952
nido	inter	MTMR14	4.176551623673021	0.7397508539312083	0.9998974560887937	-0.3323503021436359	-0.19345580625864028	0.58208403907222
nido	inter	GPR85	5.159492390126751	0.5818362586591372	0.9998974560887937	0.551029521029143	0.25053431490580175	0.45466586697185574
nido	inter	NUP188	4.086550846356321	0.7315254252249523	0.9998974560887937	-0.34327071941276927	-0.19182286935438922	0.5588092968795568
nido	inter	SMARCA5	4.466017721814957	0.744091476821999	0.9998974560887937	-0.3266035576087144	-0.17831749797661356	0.5459753692892894
nido	inter	AVPI1	3.982312296925089	0.7462810695806684	0.9998974560887937	-0.3237087641135965	-0.18405140536376377	0.5685709680049814
nido	inter	SFSWAP	4.998255239015154	0.5818300407619732	0.9998974560887937	0.5510385978872432	0.2855464616879094	0.5181968428032688
nido	inter	SLC16A14	4.276706803597229	0.9201356611275444	0.9998974560887937	-0.10030868559155484	-0.059660058147803806	0.5947646287653747
nido	inter	RPS6KB1	4.144797579739204	0.7401902437126221	0.9998974560887937	0.331768077208095	0.18853254054149335	0.5682660674530179
nido	inter	CEP131	4.078528161557554	0.8415235163702652	0.9998974560887937	0.2000392466415227	0.11472021622346319	0.5734885436208716
nido	inter	LOC110480450	4.9335444948870295	0.6680510482485145	0.9998974560887937	0.42905424474583626	0.21748253690947317	0.5068882071969846
nido	inter	ELOA	4.123020736092595	0.738277867358366	0.9998974560887937	0.33430294634029556	0.19427476614719827	0.5811338735538424
nido	inter	MRPS31	4.4443882384943345	0.7646083078358674	0.9998974560887937	0.2995825386988415	0.17753038144889963	0.592592553023806
nido	inter	PSPC1	4.054894631809395	0.9296073871361856	0.9998974560887937	0.08837912465574907	0.04248647912764332	0.4807298023502157
nido	inter	LOC116183431	3.60395566676419	0.9774254907285629	0.9998974560887937	-0.028309548581120392	-0.0164959337724876	0.5826985804884476
nido	inter	RIF1	4.036083412782931	0.8563920426159914	0.9998974560887937	-0.1810534462148635	-0.10649380598002371	0.5881898865025921
nido	inter	CSE1L	4.539417337612997	0.6441522841163055	0.9998974560887937	0.4621548281315671	0.24112571592395918	0.5217422847204684
nido	inter	SPG7	5.413064334641166	0.5588010724675267	0.9998974560887937	-0.584978491188625	-0.27930410865965033	0.477460475670018
nido	inter	POMGNT1	4.224256482013516	0.9395296066003657	0.9998974560887937	-0.07589564127976195	-0.04495356921013783	0.5923076536692362
nido	inter	PIKFYVE	4.200372428462536	0.7994605415492659	0.9998974560887937	0.2541677715617418	0.1440450172150861	0.5667320303042238
nido	inter	TMEM59L	6.235053325260977	0.40134370385925855	0.9998974560887937	0.8398717292512484	0.3329098759669321	0.39638180971244696
nido	inter	USP19	4.512683943456034	0.7021797053334733	0.9998974560887937	0.3825782094555095	0.20948840795656828	0.5475701510933281
nido	inter	LOC110483383	4.4700130874093675	0.653304923571437	0.9998974560887937	-0.4494201192249485	-0.17239795067476746	0.3836008743268501
nido	inter	UBE2V2	7.527863307792951	0.29722765737696266	0.9998974560887937	1.0433824380679015	0.2753154152949708	0.26386817072059415
nido	inter	COLGALT2	4.325117806660156	0.8247721266975172	0.9998974560887937	0.22151654707301502	0.1267718806607516	0.5722907942356368
nido	inter	RETREG3	5.479912662473374	0.5503377868151065	0.9998974560887937	-0.5976209965992537	-0.2776934867545138	0.46466487679435814
nido	inter	TENM2	5.59642425833983	0.5101615163295296	0.9998974560887937	-0.6590138550335254	-0.3045306661562647	0.4621005519539078
nido	inter	ARL13B	4.14186506955265	0.8505418490332641	0.9998974560887937	0.18851545020758026	0.1125089627911642	0.5968156067169935
nido	inter	CCDC155	3.8455905886031476	0.9780786736382967	0.9998974560887937	-0.02749021515342297	-0.016498137384731267	0.6001458079776791
nido	inter	NAPEPLD	4.306366729200264	0.7738018548453075	0.9998974560887937	0.2875463717771242	0.14390252487333535	0.5004498021796412
nido	inter	SLC37A3	5.214553688522283	0.6273794301024667	0.9998974560887937	-0.48569022090576747	-0.24444822678257588	0.5033006971536352
nido	inter	ETF1	4.8474549921825165	0.6052545738721533	0.9998974560887937	-0.5171556032446796	-0.25407084483925463	0.4912851049958501
nido	inter	USP42	3.9978292300436467	0.8004772763796726	0.9998974560887937	-0.25285120108058545	-0.1406566349190892	0.5562822494731237
nido	inter	KCTD21	4.7413985856339105	0.7185383245260952	0.9998974560887937	-0.36059736491944083	-0.1953853866669709	0.5418380877814261
nido	inter	LOC110479459	5.581243652807073	0.5200953265387467	0.9998974560887937	0.6436102751597486	0.29052087505481244	0.4513925371727528
nido	inter	LOC110467900	5.712562805207743	0.46528062437058293	0.9998974560887937	-0.7306862881127314	-0.40261748207183473	0.5510127788380207
nido	inter	RPRML	2.9274350115497594	0.9891818213961854	0.9999181754019509	-0.013565131400918893	-0.00738925123411655	0.5447238965643936
nido	inter	WASF3	5.600339059670841	0.514002760970174	0.9998974560887937	-0.6530391644180737	-0.31271523442786653	0.47886137840833565
nido	inter	ACSS2	4.40697794379555	0.8533384550363042	0.9998974560887937	-0.18494705371551368	-0.11083137212098303	0.5992600038466377
nido	inter	EIF3B	4.4844693719513735	0.7839688075563116	0.9998974560887937	-0.2742841625139758	-0.15726908933239173	0.5733801320897567
nido	inter	ABHD18	4.006022104992588	0.745539003772851	0.9998974560887937	-0.32468952102493787	-0.1950465222102417	0.6007170222018379
nido	inter	MTO1	4.304756746373236	0.924368369115856	0.9998974560887937	0.094975958604978	0.05781400705061544	0.6087225430498073
nido	inter	WDTC1	6.556922912708506	0.3884196367578727	0.9998974560887937	-0.8631682194390644	-0.3103411700858236	0.3595372988680015
nido	inter	SLC25A43	4.072294270420524	0.813062950580179	0.9998974560887937	-0.23658954131250207	-0.14216027796217454	0.600873044402248
nido	inter	LOC110478505	3.903577889980181	0.8729174805358926	0.9998974560887937	-0.16002805520901184	-0.09555919088159284	0.5971402374213912
nido	inter	VPS25	5.703204077342436	0.5056551908206354	0.9998974560887937	-0.6660531822128883	-0.28029798678119777	0.42083424307040856
nido	inter	GMDS	4.319171569994549	0.9728911060447096	0.9998974560887937	-0.03399790233320147	-0.01901088772026022	0.5591782555859242
nido	inter	SLC49A3	3.904447116478643	0.8626826719819188	0.9998974560887937	0.17304090083093865	0.10187777767266196	0.5887496954965391
nido	inter	NOA1	4.599237436272093	0.6850582735940269	0.9998974560887937	-0.40578426088685327	-0.21328900087950134	0.5256216700306514
nido	inter	COPS7B	4.317531457870292	0.7570874128774505	0.9998974560887937	-0.3094612261928326	-0.1752320727627506	0.5662488800892922
nido	inter	RAI1	4.385811605706005	0.7114600801376764	0.9998974560887937	0.37008626993542565	0.15775997851493218	0.42627892826842473
nido	inter	FAM234A	4.686103241028731	0.7412959139907849	0.9998974560887937	0.3303034775933408	0.17628830235863382	0.5337161559518135
nido	inter	ILF3	7.054383920504097	0.32207780766281713	0.9998974560887937	-0.9910855061852007	-0.271924914380289	0.2743707911005161
nido	inter	GALNT13	5.401931677256248	0.5614347400365237	0.9998974560887937	0.5810634186695675	0.2873279319452029	0.4944863550403563
nido	inter	LRRC75B	5.757695753183464	0.4789558308931964	0.9998974560887937	-0.7084643527762192	-0.29995806402344805	0.42339189381656156
nido	inter	RPIA	4.380090770249635	0.995883458495379	0.9999181754019509	0.005161678433545905	0.003341241164121003	0.647316799591035
nido	inter	LOC110484326	4.291129944982797	0.6927154048669338	0.9998974560887937	-0.3953796223766895	-0.22713837797205524	0.5744817515042644
nido	inter	CCSER1	3.789434215656296	0.9967761658480921	0.9999181754019509	0.004042317215000909	0.002464036481095629	0.6095603956937543
nido	inter	LRP11	5.634314910318437	0.5260433842657505	0.9998974560887937	0.6344599646013581	0.26569336886143985	0.4187708975906454
nido	inter	EBF1	4.576497965085262	0.809669474236341	0.9998974560887937	0.24096782754262672	0.1408607463288739	0.5845624611607371
nido	inter	PAQR8	5.35722032147128	0.5549983835225972	0.9998974560887937	0.5906472713964731	0.2686428231157398	0.4548278407865746
nido	inter	PHYH	4.646998818698246	0.735744445453691	0.9998974560887937	-0.33766433520446865	-0.17812259513035067	0.5275137956825989
nido	inter	KDM3A	4.054442957328453	0.9145684508918221	0.9998974560887937	-0.10732711088052904	-0.06450878949594899	0.601048411409833
nido	inter	PWWP2B	4.256909326750771	0.8634880182651181	0.9998974560887937	0.17201592332124557	0.1056497433656066	0.6141858342282773
nido	inter	ARHGEF12	7.873955356051048	0.23482251795543602	0.9998974560887937	-1.1893258025122697	-0.24111100760478	0.2027291488131088
nido	inter	ING3	4.986951209460954	0.5538033513184887	0.9998974560887937	0.5924326638341297	0.2886061871646122	0.48715441396630454
nido	inter	NACC1	4.593395982959901	0.7691623925559518	0.9998974560887937	0.29361501853968697	0.175087374321236	0.596316139385663
nido	inter	FAM210B	3.861855695412516	0.8988596274015728	0.9998974560887937	-0.1271605261092185	-0.07592115745943034	0.5970497274777038
nido	inter	GMPPA	4.168788104562947	0.8208539478351773	0.9998974560887937	0.22655456240518373	0.12896023512583957	0.5692237391149925
nido	inter	TRPM7	4.052969718412058	0.9465408351082674	0.9998974560887937	-0.06708182887517225	-0.03958301145846326	0.5900705470049191
nido	inter	RPRD1A	5.968298880777335	0.4288707040428926	0.9998974560887937	-0.791708211489764	-0.2795345974835342	0.35307780496242624
nido	inter	RYBP	5.909087039532025	0.4378365000346317	0.9998974560887937	-0.7764147393447914	-0.29669967905344063	0.3821407091058349
nido	inter	GZF1	3.737010211754767	0.8516553540802675	0.9998974560887937	0.1870943611582018	0.10618413663706518	0.5675432224666505
nido	inter	PLCL2	4.224267805289337	0.6202745702829751	0.9998974560887937	-0.4957406843093435	-0.2581169008274629	0.520669190560921
nido	inter	LOC110471747	4.470642881693885	0.8925133348884184	0.9998974560887937	0.13518692628016	0.05858153070553203	0.43333724878194413
nido	inter	HBP1	3.9237728206202056	0.9954286859596417	0.9999181754019509	0.005731917810603704	0.0034175696559413573	0.5962349372175327
nido	inter	RELCH	5.1210674140276975	0.5929134481333875	0.9998974560887937	-0.5349301431270129	-0.26949192045677345	0.50378899734724
nido	inter	BRAP	4.344237634205307	0.7415434984911236	0.9998974560887937	-0.32997561805811465	-0.19073979018189674	0.5780420726367244
nido	inter	PLEKHA3	5.592004445417115	0.5152192262644555	0.9998974560887937	-0.6511519333317742	-0.29503483439399975	0.4530967648124511
nido	inter	CADM1	6.621596906464648	0.3711894297805355	0.9998974560887937	-0.8949766284674624	-0.3029194555433928	0.338466330748888
nido	inter	SH3BP4	4.820686267461845	0.6184751510268287	0.9998974560887937	-0.4982940625038543	-0.25078584611207666	0.5032888508683301
nido	inter	GABRB3	5.178779875399192	0.9277271894095623	0.9998974560887937	0.09074616205021144	0.05575464077811094	0.6144021908856148
nido	inter	PPARD	4.15918361549716	0.7781787399445056	0.9998974560887937	-0.28183090056317806	-0.15745951106793904	0.5587020825370471
nido	inter	ZZZ3	4.339869964433081	0.6869992944882346	0.9998974560887937	0.40314264818876433	0.20787172063631937	0.5156282064679676
nido	inter	LOC110471844	5.198198790185751	0.608669429742956	0.9998974560887937	0.5122662907562051	0.21227757971989641	0.414389124465975
nido	inter	LRP8	4.9063117046917135	0.6946842164292826	0.9998974560887937	0.3927113268758805	0.19734321045472408	0.5025146894148432
nido	inter	MVB12B	6.002018996792718	0.40329483527648957	0.9998974560887937	0.8363942789005155	0.30184798158801945	0.36089197308333404
nido	inter	RIOX1	3.8696871693024524	0.9788316340813652	0.9998974560887937	0.026545746627268215	0.016317478154168497	0.6146927559915352
nido	inter	PTCD1	4.292541591381249	0.8314300041424113	0.9998974560887937	-0.21296863964094914	-0.12734597669811107	0.5979564733700128
nido	inter	ZDHHC6	4.161185629179658	0.9065791337326867	0.9998974560887937	0.11740836912619125	0.06974967359098395	0.5940775270970383
nido	inter	ALG1	4.458500168603846	0.6253976620410866	0.9998974560887937	-0.48848862967086826	-0.24748613518605644	0.506636429496438
nido	inter	USP6NL	4.379080431150631	0.7864004794347246	0.9998974560887937	-0.2711194210812334	-0.15377574370629152	0.5671882268449403
nido	inter	MPV17	4.449140385956104	0.8398926503478168	0.9998974560887937	0.20212599763698855	0.12371404353743948	0.6120639847607615
nido	inter	ZBTB34	3.92563526413801	0.8875097132465722	0.9998974560887937	0.14152133010781073	0.08447141328684618	0.5968811430933838
nido	inter	STX8	4.63818451050526	0.866524070042683	0.9998974560887937	0.16815350800163556	0.09189640698293829	0.5465030618453969
nido	inter	GSN	4.187700064047094	0.9581422889217721	0.9998974560887937	-0.05250877486525967	-0.03437675418774698	0.6546858934713212
nido	inter	RHOQ	4.491215417765866	0.9422051999233658	0.9998974560887937	0.07253149436701858	0.039487582186979814	0.5444198073069835
nido	inter	THUMPD1	4.058261835667896	0.9464610410069197	0.9998974560887937	-0.06718210734267721	-0.04057507195487396	0.6039565229460847
nido	inter	HMGCL	4.360646733394421	0.844012286277745	0.9998974560887937	-0.19685645499023063	-0.11852139661565429	0.6020701562543943
nido	inter	TMEM255A	7.166323810336295	0.32375562624196885	0.9998974560887937	0.9876518836220486	0.29269791554546926	0.2963573708501911
nido	inter	CAPRIN1	7.837371749619259	0.27491088115614376	0.9998974560887937	1.0929074632544433	0.2543576258533349	0.23273482376624333
nido	inter	ECE2	4.164774690205904	0.9841405844228805	0.9999181754019509	0.019887141882804805	0.013759652951888567	0.6918869002380728
nido	inter	ATP8A1	5.412612395180525	0.47980690344426424	0.9998974560887937	0.7070929951487167	0.3075240646157205	0.43491318217774405
nido	inter	SBF2	4.6430557581144	0.7432465792984682	0.9998974560887937	0.3277213027936394	0.18413245740679776	0.5618568455488622
nido	inter	UBE2D1	4.827149143471666	0.7717032181365059	0.9998974560887937	0.2902901654388201	0.16027538734264277	0.5521213131707746
nido	inter	PPM1D	4.505226620499675	0.6599871346281219	0.9998974560887937	-0.44016868896376676	-0.22784841724781124	0.5176388574666813
nido	inter	PIK3R4	4.752186098136765	0.8079354262286684	0.9998974560887937	0.24320689034900503	0.13399033085074807	0.5509314750847323
nido	inter	KHSRP	4.394308731571599	0.6993804875071699	0.9998974560887937	-0.3863578021613426	-0.21290261308850622	0.551050378425122
nido	inter	ELP3	4.076668526203116	0.980392602247709	0.9998974560887937	0.024587836161314852	0.014741564264185719	0.5995470348618674
nido	inter	FDX1	5.020950033666673	0.6191005861527714	0.9998974560887937	0.49740620121659096	0.23802932878605915	0.47854113640696544
nido	inter	MGAT2	3.7646349240257706	0.9663792979525969	0.9998974560887937	0.04216889507032304	0.026195914633964104	0.6212141577406389
nido	inter	NFAT5	3.9978746836754824	0.881109143498148	0.9998974560887937	-0.14963255577823367	-0.08864762463280573	0.5924354106748532
nido	inter	GTPBP4	4.391726497158137	0.6111195945286676	0.9998974560887937	-0.5087657477794276	-0.2771767492367125	0.5448022993813664
nido	inter	RFC1	5.293486607650001	0.4894735673283134	0.9998974560887937	-0.6916089127290398	-0.3210611145033437	0.4642235063693139
nido	inter	RFX7	4.668792686495097	0.5820583775241951	0.9998974560887937	0.5507053027224545	0.259602588741769	0.4714001979977374
nido	inter	LOC110480420	3.830497024960607	0.8896237240182541	0.9998974560887937	0.13884438972713622	0.08169030519896803	0.5883587040103658
nido	inter	UBR7	6.9100785779749145	0.3422019069491635	0.9998974560887937	-0.9506420506802804	-0.32233499821783507	0.33907083953121137
nido	inter	CHIC1	3.793730086593237	0.9741316988903879	0.9998974560887937	0.0324414855803743	0.018609299389883767	0.5736266097857611
nido	inter	SECISBP2	6.366948679258225	0.3739479606536622	0.9998974560887937	0.8898237004374592	0.26693684774092263	0.2999884669397881
nido	inter	MGME1	4.068907150897224	0.9663061294610628	0.9998974560887937	-0.04226072162548132	-0.025336041898279676	0.5995174934022702
nido	inter	GATA2	3.8422357568560632	0.9163669712786755	0.9998974560887937	-0.10505920437456717	-0.06546341727573811	0.6231097757255198
nido	inter	NHS	4.524891444557092	0.6625272055170074	0.9998974560887937	0.43666191110105973	0.23083592846623313	0.5286376544365216
nido	inter	RPL8	8.35376251036808	0.24667215423710118	0.9998974560887937	1.1596997361625694	0.25729057158007906	0.22185964483483464
nido	inter	BEGAIN	3.8235037506380354	0.9260321511639258	0.9998974560887937	0.09288053290764717	0.056431101746705736	0.607566515610071
nido	inter	PHF23	5.189840479534868	0.5370577638201399	0.9998974560887937	0.6176543714508151	0.311250795392072	0.5039238930034148
nido	inter	PIGT	4.948963764127042	0.6121003851478304	0.9998974560887937	-0.5073662453458647	-0.2536723161109586	0.49997870066825895
nido	inter	DIPK1A	4.389900705450001	0.9622270475692081	0.9998974560887937	-0.047380562072950556	-0.02535026264052229	0.5350350762300199
nido	inter	RESF1	4.340417461221928	0.8299825191069753	0.9998974560887937	-0.21482568773745916	-0.12375870782567948	0.5760889637040351
nido	inter	DDX59	3.866900068658753	0.8498120443529984	0.9998974560887937	0.18944705591731936	0.10962658568798765	0.5786660824955344
nido	inter	LOC110479878	6.044258413096428	0.4768181741659234	0.9998974560887937	-0.7119147189632535	-0.2757839827127572	0.3873834538979271
nido	inter	PKNOX2	4.559515136465326	0.973788471689891	0.9998974560887937	0.032872081802382075	0.019974989399422965	0.6076581799566914
nido	inter	NECAB2	4.299923765658939	0.9600886098316774	0.9998974560887937	-0.05006510081535019	-0.02693580510545189	0.5380155970282846
nido	inter	TRIM9	8.113694269831985	0.24073899612434665	0.9998974560887937	1.1744048606115927	0.3394727897411328	0.28905942160725234
nido	inter	LTN1	4.4520326517509705	0.7309070017686083	0.9998974560887937	0.34409340715967857	0.18519293291171715	0.5382054089335611
nido	inter	HIF1A	5.431771299753996	0.5222078054420279	0.9998974560887937	0.6403543609512256	0.2812026172704983	0.439135944749062
nido	inter	SLC45A1	4.938935411126999	0.6611383369551276	0.9998974560887937	0.43857868985797993	0.24204359111972912	0.5518817870473994
nido	inter	LOC110476954	4.040206372483999	0.9528334194121261	0.9998974560887937	0.059175886654405124	0.026585420229630615	0.4492610374373084
nido	inter	LYPD1	4.600572209303795	0.5793440523711707	0.9998974560887937	-0.554671287562503	-0.29804740852748884	0.5373406109359924
nido	inter	CSRNP1	4.608054227751057	0.7160436889642685	0.9998974560887937	0.3639378530654406	0.1896670227702307	0.5211522274274839
nido	inter	ZER1	5.654145097297345	0.48009795139901845	0.9998974560887937	0.7066243265998341	0.2849757236291456	0.4032916967356675
nido	inter	UTP25	3.970275815023543	0.8248557091584372	0.9998974560887937	-0.22140913808232704	-0.11851346172131139	0.5352690622789213
nido	inter	DEDD	4.739414778035322	0.6974712497380061	0.9998974560887937	-0.3889388868373738	-0.19276638936218954	0.49562128109548104
nido	inter	HTR1F	4.512600085330795	0.668863055825637	0.9998974560887937	0.42793801822444527	0.23827009383410452	0.55678645898934
nido	inter	OXCT1	7.97790981386216	0.25726798020022984	0.9998974560887937	-1.1340441719532746	-0.21470713465532035	0.18932872278291363
nido	inter	RALGPS1	3.931139484931292	0.8487304970391047	0.9998974560887937	-0.19082796915661007	-0.11156927148502019	0.5846589049714023
nido	inter	SMPD1	4.090857561776533	0.9960616996959144	0.9999181754019509	0.004938182224090536	0.0029985803755759486	0.6072235165700465
nido	inter	EYA3	4.288692958853121	0.7201117926985591	0.9998974560887937	-0.3584924562526473	-0.19533598978467576	0.5448817300830812
nido	inter	CIAO2A	4.326120442980505	0.8553763178133614	0.9998974560887937	0.18234828150443766	0.11023728516177198	0.60454249556001
nido	inter	LOC110476252	4.545573805560274	0.6536949955602038	0.9998974560887937	-0.44887901757925963	-0.24000400561716556	0.5346741465249876
nido	inter	PIGY	5.113939030692936	0.6322357305478495	0.9998974560887937	0.4788487663401413	0.17551427458753313	0.36653383474075785
nido	inter	FILIP1L	5.890902686696595	0.3803282767094225	0.9998974560887937	-0.877994850883579	-0.3299575433945911	0.3758080620433423
nido	inter	DUSP12	4.107792720221584	0.8848885695717379	0.9998974560887937	0.1448418588463335	0.08436078202765131	0.5824337156370788
nido	inter	CCDC71	4.030042036884954	0.8235564438933344	0.9998974560887937	0.22307906998431457	0.1269246632579909	0.5689671526195416
nido	inter	PLEKHG1	4.453709629205793	0.8767486542759719	0.9998974560887937	0.15516407717637024	0.08923208843310679	0.575082132777933
nido	inter	RNPC3	4.409758663650706	0.6900171306471419	0.9998974560887937	0.39904113531599494	0.22171403610213122	0.5556169940388703
nido	inter	LRMDA	4.990151954676545	0.7815217966590858	0.9998974560887937	-0.27747164748810377	-0.16817638915612648	0.6061029682801622
nido	inter	MAP1S	4.179833489128757	0.8297191241416902	0.9998974560887937	-0.2151636894283852	-0.13886372064861194	0.6453864079832631
nido	inter	LOC110476220	4.384957204964889	0.784919873486715	0.9998974560887937	-0.273046055385511	-0.16063374031029273	0.5883027318724512
nido	inter	NEXN	5.180735977347473	0.5783843964477553	0.9998974560887937	0.5560755602203438	0.20681223348324404	0.3719139057312555
nido	inter	LGR4	3.964085734487427	0.8048657078585144	0.9998974560887937	-0.24717362138592586	-0.1399666457124233	0.5662685400149784
nido	inter	USP2	5.481920271249387	0.5262784571078694	0.9998974560887937	0.634099430830582	0.2916055624207226	0.4598735596383676
nido	inter	SUCO	4.342045196174434	0.8319372190608679	0.9998974560887937	-0.21231808361304022	-0.11952088920596576	0.5629331575156746
nido	inter	EML4	3.8843684496529862	0.7997474070914086	0.9998974560887937	-0.25379626462184735	-0.14775168144533948	0.5821664935277407
nido	inter	LOC110480561	5.004080148750536	0.6255086934100558	0.9998974560887937	-0.4883317437131916	-0.25622046322775316	0.5246852503986251
nido	inter	GABRG3	4.154950669804689	0.6245357893592725	0.9998974560887937	-0.48970685509205825	-0.26729628881637324	0.5458291752238698
nido	inter	LOC116183126	4.10238793797292	0.8786858546759557	0.9998974560887937	-0.15270605442110893	-0.08861133081741421	0.580273854585069
nido	inter	LOC110468125	4.046058695430468	0.9537883617134604	0.9998974560887937	-0.057976442347371766	-0.03287994216519485	0.5671259020722819
nido	inter	LOC110483163	4.338080791637855	0.9688304377022249	0.9998974560887937	0.03909291236641635	0.02046552419635729	0.5235098373980103
nido	inter	FZD1	4.563132078732165	0.6890854031895426	0.9998974560887937	0.4003067169030332	0.22001846920950324	0.5496247250400211
nido	inter	LOC110484093	3.6711648573002624	0.8797225221576745	0.9998974560887937	-0.1513910561540348	-0.08610283715865154	0.5687445437400548
nido	inter	NAA16	4.496689272356446	0.747963363963895	0.9998974560887937	-0.3214864997664999	-0.1800351115297857	0.560008310335108
nido	inter	KIAA0319	4.140029247379782	0.765557352786201	0.9998974560887937	-0.2983380673146501	-0.14256856513730862	0.4778758755815929
nido	inter	ZNF518B	4.512703631552713	0.757400551411444	0.9998974560887937	0.3090493216917301	0.1677834113918057	0.5429017299677685
nido	inter	GNE	4.403584400573371	0.7563789394080411	0.9998974560887937	-0.3103933511359764	-0.1740523733872066	0.5607477503954592
nido	inter	ANKRD55	3.9549708192852453	0.978748079368028	0.9998974560887937	-0.026650551474596933	-0.015283197253762424	0.5734664540930882
nido	inter	NRK	3.877039745291912	0.9700522965217123	0.9998974560887937	-0.037559718295465803	-0.02233808000847846	0.5947350252404611
nido	inter	DCXR	4.101458870114904	0.9025443213015409	0.9998974560887937	0.12250414814420116	0.073027393630409207	0.5961218027037563
nido	inter	RBM12	4.642779462554899	0.6804603691821675	0.9998974560887937	-0.4120531046445893	-0.216307783163469	0.5249512277065411
nido	inter	CHRNA4	5.691974072606705	0.5754085484092293	0.9998974560887937	0.560437150632945	0.33908840514954897	0.6050426970563787
nido	inter	PNKD	4.561186877000026	0.8731588746943315	0.9998974560887937	-0.1597214754606865	-0.11256372896906844	0.7047501198220187
nido	inter	NEK6	3.8787374079121255	0.9216494238925846	0.9998974560887937	0.09840119761879955	0.05807525457721955	0.5901884934591921
nido	inter	UNC13B	4.595507997660115	0.6546330896380761	0.9998974560887937	0.44757824675064467	0.23737476007071337	0.5303536572521584
nido	inter	LOC110484525	4.033934109096122	0.8600075206694462	0.9998974560887937	-0.17644692383629196	-0.07590936389831265	0.43021075260423136
nido	inter	ASB8	5.540503162293617	0.5520480005458548	0.9998974560887937	-0.595058613548387	-0.2857224819662748	0.48015855154584935
nido	inter	ATP6V0A2	4.36598871990073	0.8374000855269899	0.9998974560887937	0.20531703047881414	0.1152910432841865	0.5615269372215226
nido	inter	MIER2	3.996257484418225	0.830091102719471	0.9998974560887937	-0.21468635493334048	-0.1299248829881312	0.6051846333152963
nido	inter	FHOD3	4.785130783172804	0.7588280415055845	0.9998974560887937	0.30717225587113656	0.17296410650409955	0.5630850547149044
nido	inter	GTF2B	4.671829849352288	0.6367645932372806	0.9998974560887937	0.4724887678349704	0.24386102114090127	0.5161202503465149
nido	inter	FDXACB1	4.12570513801482	0.8954386331942992	0.9998974560887937	0.13148613641505386	0.08133882848326206	0.6186114422474548
nido	inter	CHUK	3.8817224209787824	0.9286434039627871	0.9998974560887937	-0.08959264922322445	-0.0542555620036165	0.6055805077092444
nido	inter	APOD	4.1370978113789905	0.9773617571203442	0.9998974560887937	-0.028389495155067397	-0.016965874706213843	0.597611004124725
nido	inter	PPP1R13B	4.845615395027705	0.5815061761097956	0.9998974560887937	-0.5515114369121403	-0.2646599350578638	0.47988113635443247
nido	inter	PLCE1	4.411876438335576	0.7757088378237189	0.9998974560887937	-0.2850550290168485	-0.1591601995878052	0.5583490322438684
nido	inter	ELK4	5.127852169316976	0.5877457481490382	0.9998974560887937	-0.5424232548867143	-0.27481610194440137	0.5066451326866453
nido	inter	PCBD2	4.155843649694581	0.8859667470701398	0.9998974560887937	0.14347580568508642	0.08569230249447583	0.5972596012637906
nido	inter	LRRFIP2	4.634533092837313	0.6767748967702385	0.9998974560887937	-0.4170896504285575	-0.2149525869472725	0.5153630322076077
nido	inter	KCTD9	4.364080098838621	0.9555568687417855	0.9998974560887937	0.055755348757904034	0.03267441124059308	0.5860318690224507
nido	inter	CELSR2	4.338882265517841	0.7444268922336563	0.9998974560887937	-0.32615993793584336	-0.18118003863529053	0.5554944601164634
nido	inter	EXOSC6	4.467972800828798	0.7500699202861644	0.9998974560887937	0.31870603632296524	0.1823409608405719	0.5721289842649673
nido	inter	PPA2	5.365529392975264	0.5602129185470933	0.9998974560887937	0.5828786022057052	0.26210446090091155	0.44967247023491114
nido	inter	DRD2	5.424783831112125	0.8503222434933879	0.9998974560887937	0.18879576242358365	0.1139636605472676	0.6036346318598923
nido	inter	CHD9	5.894719715091349	0.4110588795541774	0.9998974560887937	-0.822655615577488	-0.3150968246239955	0.38302397583805925
nido	inter	PLD1	5.334070284824204	0.4106961578422297	0.9998974560887937	0.8232939925342606	0.32126917384949694	0.39022412013546626
nido	inter	ZC3HC1	4.672416901858188	0.7142822394946244	0.9998974560887937	0.3662990049299623	0.20070342455818396	0.5479223854199635
nido	inter	KCNT1	4.451506424923435	0.7268065833279115	0.9998974560887937	0.34955412252442364	0.14897374732157603	0.4261822067658983
nido	inter	UBE2I	5.725209608097355	0.45115268310331813	0.9998974560887937	0.7540297654264747	0.30035750652470045	0.3983364056653918
nido	inter	APCDD1	4.977211163619783	0.5690967843586938	0.9998974560887937	-0.5697236569298361	-0.23387170225506596	0.41050024763824805
nido	inter	MYZAP	5.236406104091762	0.5140326592863887	0.9998974560887937	-0.652992752109748	-0.3004332302040363	0.46008662306491066
nido	inter	PRPSAP2	4.883173883783425	0.7813327473409835	0.9998974560887937	0.277718020925688	0.15246349418706637	0.5489866796503734
nido	inter	PDXDC1	5.641285294299553	0.50805071283441	0.9998974560887937	0.6623070487131457	0.2629573494653844	0.3970323884915723
nido	inter	ANKRD46	7.105857741517606	0.3196347120306118	0.9998974560887937	0.9961062525692027	0.3365463467824501	0.3378618956706821
nido	inter	HSD17B10	4.594049636479111	0.7300102161003548	0.9998974560887937	-0.3452868143984183	-0.1881810058085448	0.5449991078761761
nido	inter	ZBTB25	4.056898153865721	0.9015460583042545	0.9998974560887937	-0.12376539430098912	-0.07067447018780637	0.5710357938660204
nido	inter	NUP85	4.335833523737235	0.8620216778987625	0.9998974560887937	-0.17388229496018237	-0.09641452645481391	0.5544815616615368
nido	inter	RNF4	5.100037046237228	0.6096569614553523	0.9998974560887937	0.5108546533735664	0.24687683655562162	0.4832623818248573
nido	inter	EXOC1	4.295872955847982	0.8360765206565846	0.9998974560887937	0.2070123351177953	0.12236628068189014	0.5911062285842078
nido	inter	MTF2	4.458138463911413	0.7255733485397389	0.9998974560887937	-0.3511985146609627	-0.19961729365162803	0.5683887753464248
nido	inter	BMPR1A	4.718839777506454	0.7063051811684712	0.9998974560887937	-0.3770178049008095	-0.19512310568986932	0.5175434771342025
nido	inter	LOC110473577	5.884383122977877	0.4987550858388413	0.9998974560887937	-0.676896386163019	-0.29245843160031176	0.4320579007048771
nido	inter	APCDD1L	6.2945490324818545	0.3962320670621162	0.9998974560887937	0.8490306532893925	0.19463148710865394	0.22923964683088266
nido	inter	LOC116184594	4.409042053856673	0.8786090566349264	0.9998974560887937	0.15280348216400164	0.07764621026901423	0.5081442462526983
nido	inter	DHX35	3.9185890638418237	0.9181755237070871	0.9998974560887937	0.10277919333348627	0.06085074699728997	0.5920531678026345
nido	inter	SH3KBP1	4.617022709942734	0.8258646528907763	0.9998974560887937	0.22011278011576332	0.12320480297237335	0.559734890938984
nido	inter	DOCK9	5.224109409833389	0.5129001783191571	0.9998974560887937	-0.6547517310338208	-0.2923960983634844	0.4465755255076689
nido	inter	ATG5	4.318385977685748	0.6810217325598538	0.9998974560887937	-0.41128686963807604	-0.22094780577384993	0.5372109398198863
nido	inter	TM9SF2	6.276595251903599	0.4132419124153599	0.9998974560887937	0.8188206170447604	0.2774928841602989	0.33889337711330475
nido	inter	VPS4A	6.336175789577294	0.425969160917532	0.9998974560887937	0.7966973179224622	0.279552867099774	0.3508896801971928
nido	inter	SDK2	4.806884303602031	0.7634359077538817	0.9998974560887937	-0.30112053516493237	-0.1567523009209519	0.5205633047745952
nido	inter	RDH10	4.319578793665788	0.9548624503505436	0.9998974560887937	0.056627445408674426	0.033136516481666024	0.5851670730071471
nido	inter	REXO1	5.329376612256482	0.5521209119657179	0.9998974560887937	0.594949458662342	0.2598198502297326	0.4367091127604353
nido	inter	USP33	6.0953493065865505	0.42385706991175454	0.9998974560887937	0.8003415011862679	0.29785731501948437	0.3721627762373932
nido	inter	HNRNPR	9.44242507264755	0.18433403859854516	0.9998974560887937	-1.3291900961836072	-0.341385036511159	0.2568368794586639
nido	inter	HEBP2	5.200578744065023	0.5777054930992326	0.9998974560887937	-0.5570696686209655	-0.2531127869124331	0.4543646893197716
nido	inter	HMGN1	4.822453495576374	0.6209660306240026	0.9998974560887937	0.49476036227900655	0.2486048922913901	0.5024753623072096
nido	inter	STRBP	6.121832978331628	0.4044335585594562	0.9998974560887937	0.834369431647599	0.28994605585543637	0.3475032100383765
nido	inter	SPATA2	4.416718807816126	0.7119897560150079	0.9998974560887937	0.3693750548246571	0.19647142877068596	0.5319022662858249
nido	inter	SYT11	9.371746102821216	0.17780615945883227	0.9998974560887937	-1.3492604343657115	-0.2985794545000021	0.22129119545431905
nido	inter	C9H3orf70	4.4715249605793765	0.6776157545593724	0.9998974560887937	0.4159396101986818	0.23099020244199372	0.5553455280002226
nido	inter	NECAP1	5.96319135851684	0.4389725504343397	0.9998974560887937	-0.7744898944429138	-0.2909369600599425	0.3756497820661841
nido	inter	PDCD11	4.54578177786716	0.6254586801678345	0.9998974560887937	-0.48840241031889675	-0.2671966078429061	0.5470829017171376
nido	inter	SLC25A28	5.668077176072943	0.5122971647750452	0.9998974560887937	-0.6556891644124159	-0.2846295378542905	0.43409217858488813
nido	inter	LOC110467673	4.617422674275729	0.6843436764143714	0.9998974560887937	0.4067574983450022	0.2133052303301528	0.5244039291175704
nido	inter	LRCH2	4.687908989064268	0.6748112579512423	0.9998974560887937	-0.41977747310392727	-0.20450180623414302	0.4871671762708264
nido	inter	UNC5A	5.571631723244128	0.42816000986980773	0.9998974560887937	0.7929283993241705	0.3292391898692452	0.41521931885635915
nido	inter	BCAP31	4.61629912874568	0.7697526926781242	0.9998974560887937	-0.29284227972708893	-0.19436830669833519	0.6637303427615525
nido	inter	LOC110475706	3.9778344330926876	0.9936866664790333	0.9999181754019509	-0.007916255296273478	-0.0033831125828607694	0.4273627436514517
nido	inter	POLA1	3.9532924882294362	0.9993502514294624	0.9999181754019509	8.147078396536205e-4	4.6662437188864153e-4	0.5727505606022283
nido	inter	FRG1	4.715657093783013	0.7540863640800993	0.9998974560887937	0.31341150532933076	0.17260894487533018	0.5507422093325957
nido	inter	LOC110482417	4.497842484136009	0.9992792822951738	0.9999181754019509	-9.036947611981361e-4	-5.623026639642298e-4	0.6222263181195362
nido	inter	C5H15orf41	4.888919803281711	0.6637205111995014	0.9998974560887937	-0.43501631138756197	-0.23329531976530285	0.5362909703803196
nido	inter	CSMD3	4.327099647173145	0.7685119919965963	0.9998974560887937	0.2944666358976855	0.17021571544529474	0.5780475432348722
nido	inter	UAP1	4.601592703864017	0.7002724384150619	0.9998974560887937	0.38515286416205946	0.1942706652750035	0.5043988591326194
nido	inter	MRRF	4.645878860924736	0.7886222651129279	0.9998974560887937	0.2682302165032524	0.14064281341667167	0.524336203616964
nido	inter	PLCG1	6.683706003803655	0.35242263243826777	0.9998974560887937	0.9306859645408597	0.33315415969856516	0.3579662446751541
nido	inter	RNF208	10.124974910676007	0.16607508519473801	0.9998974560887937	1.3867577010646612	0.33741623973835444	0.24331304558778255
nido	inter	EMC2	6.898957578952516	0.3802148830581349	0.9998974560887937	-0.8782040041604529	-0.29677973358067705	0.33793939924515953
nido	inter	RAB11FIP3	4.825634540428405	0.6682726158845755	0.9998974560887937	0.4287496136546761	0.2246796599064087	0.5240346644075822
nido	inter	TRPC5	4.486583327670864	0.7527823957432974	0.9998974560887937	0.31512944246335833	0.18920171866490604	0.6003936578757012
nido	inter	FAM169A	4.064576690472526	0.8213035416401278	0.9998974560887937	-0.22597618206206666	-0.1062659722749475	0.47025297668654503
nido	inter	EXOC6	4.741963418800654	0.5856406811542596	0.9998974560887937	-0.5454843189396471	-0.27508234384786034	0.5042901038522718
nido	inter	OTUB1	4.725871519626677	0.6720866137077278	0.9998974560887937	-0.42351199978460247	-0.23556297752396715	0.5562132304250508
nido	inter	LARP6	4.684708311634871	0.7356756838503624	0.9998974560887937	0.33775562242865226	0.16712301701792343	0.49480454482508757
nido	inter	SESN1	4.476901117010443	0.7458029946006901	0.9998974560887937	-0.3243405797420731	-0.1722990004052372	0.5312286256078576
nido	inter	SALL1	4.801265366399247	0.7727307321024203	0.9998974560887937	0.28894650380931997	0.1625463717563936	0.5625483250825569
nido	inter	SARS2	4.114827305926579	0.93170536973498	0.9998974560887937	-0.08573849619087026	-0.0530283527320058	0.6184894194313201
nido	inter	EIF3F	5.657894312209311	0.5161218190046335	0.9998974560887937	-0.6497531450761379	-0.26477715448325034	0.40750422909030143
nido	inter	THAP12	4.829401502830996	0.6222623831101791	0.9998974560887937	0.49292373216828217	0.25346088100447306	0.5141989814317615
nido	inter	RIPOR1	4.543294378307114	0.8324999382715552	0.9998974560887937	0.21159644284206733	0.10568915091552217	0.4994845352594471
nido	inter	SLC26A11	4.285095810063399	0.7865242675045042	0.9998974560887937	-0.2709583879584896	-0.1512027908073014	0.5580295629396254
nido	inter	LOC110485017	4.166984903529594	0.9843573270299251	0.9999181754019509	0.01961531921304247	0.012297088957240136	0.626912507702839
nido	inter	CTDP1	4.6086091220283505	0.6367394560671227	0.9998974560887937	0.4725240156054867	0.2513369300282303	0.5319029757803319
nido	inter	OTULINL	4.913849547945663	0.7995592093192667	0.9998974560887937	0.2540399873127856	0.11656026618368452	0.4588264525465049
nido	inter	INSIG2	4.94879790532811	0.7929741404287878	0.9998974560887937	0.2625775170692573	0.13718897676981542	0.5224703862731345
nido	inter	GATD1	5.029241056760989	0.6116982145094421	0.9998974560887937	-0.507939987164714	-0.25985840440643665	0.5115927294028343
nido	inter	LOC110475373	4.928637015738966	0.6837221301590306	0.9998974560887937	0.4076043200055087	0.20652124359237312	0.5066708900180008
nido	inter	LOC110471567	3.99607115127427	0.7714035736047781	0.9998974560887937	-0.2906821040120763	-0.14241042657448116	0.48991810850717105
nido	inter	LOC110475769	5.954393907400032	0.42173086107087165	0.9998974560887937	0.8040208173512551	0.2714197219501297	0.3375779781974895
nido	inter	C1D	4.056840746867735	0.9235884838733405	0.9998974560887937	-0.09595831680690381	-0.058643418034876785	0.6111342923290796
nido	inter	LARP1B	3.8649361617231506	0.9175105915891475	0.9998974560887937	0.10361739900820316	0.06140637775166687	0.5926261259154505
nido	inter	GRID2	4.4466018134912	0.9222509379454981	0.9998974560887937	-0.0976433314997199	-0.05794611619992517	0.5934467342512929
nido	inter	MAK16	4.2570865468485835	0.9029110335171464	0.9998974560887937	-0.1220408781161905	-0.06946754330678442	0.569215367662686
nido	inter	MYL12B	6.427271704343084	0.4124359561222586	0.9998974560887937	0.8202350586225342	0.2766292439827218	0.3372560598022724
nido	inter	FYCO1	4.971105741558598	0.6378619180177021	0.9998974560887937	-0.47095065228633515	-0.22857437134039832	0.4853467560363978
nido	inter	DDX41	5.54569670620471	0.5363841141185179	0.9998974560887937	0.6186771706524564	0.26724540697537424	0.4319626125747253
nido	inter	RPA3	4.200588722944317	0.994205504666348	0.9999181754019509	-0.007265674872794015	-0.004101480906326421	0.5645010240802583
nido	inter	LOC110481943	4.585865287797129	0.74052014408585	0.9998974560887937	-0.33133100811738336	-0.21279387523049245	0.6422395429862822
nido	inter	TBC1D9B	7.27190284337772	0.33098085386746656	0.9998974560887937	0.9729967222518955	0.2579765237577741	0.26513606660535854
nido	inter	CERK	4.4774967261973595	0.7804004763878546	0.9998974560887937	-0.27893322526143594	-0.14750607377535754	0.5288221711024366
nido	inter	SMG1	4.413194047780173	0.8709485566626783	0.9998974560887937	0.16252922869549502	0.09330160037963374	0.5740604390268658
nido	inter	LOC110471824	5.49292283190659	0.5387374033577326	0.9998974560887937	-0.6151069938295449	-0.26113214100105914	0.42453125004366743
nido	inter	LOC110482058	4.240281778544912	0.8239752830706679	0.9998974560887937	0.22254067257763474	0.12969328231269325	0.5827846245384601
nido	inter	ABHD5	4.022892127368513	0.900704155562798	0.9998974560887937	-0.12482924178807507	-0.0738196605126566	0.5913651277156808
nido	inter	FAM107A	5.164579856596792	0.6286615484948521	0.9998974560887937	0.4838817996203043	0.2363119714612905	0.4883671418241426
nido	inter	TBP	3.986674739853576	0.9061658688282963	0.9998974560887937	-0.11793016072628267	-0.06548379139618699	0.5552760294135074
nido	inter	NRP1	4.625425598386652	0.9864943130442272	0.9999181754019509	-0.016935342746554137	-0.00978001593028887	0.5774914672027424
nido	inter	SLF2	4.239517043361604	0.8726619228376237	0.9998974560887937	0.16035263961206198	0.09456718167455001	0.5897450887203014
nido	inter	DNAJA3	5.020485645449864	0.7026963390475884	0.9998974560887937	0.38188123378448124	0.1317136621257389	0.34490739652337277
nido	inter	LBH	5.0545958587331565	0.7402531718215714	0.9998974560887937	0.3316847018950273	0.181487495857198	0.5471687262641247
nido	inter	ANAPC4	4.621840381824255	0.7136553434583164	0.9998974560887937	-0.3671398268041685	-0.19789446779667935	0.5390166180533602
nido	inter	MRGBP	4.79465055693043	0.62918673797369	0.9998974560887937	0.48314148021211745	0.23593675506264747	0.4883388504730794
nido	inter	SFMBT2	4.413674720865748	0.618614904452653	0.9998974560887937	-0.49809563587049294	-0.2712411151603879	0.5445562972788459
nido	inter	TTLL12	5.106088034917967	0.5665052732157234	0.9998974560887937	0.5735507959323404	0.2562430794497221	0.4467661474223638
nido	inter	FOXP3	4.50589869296057	0.8976661180052972	0.9998974560887937	-0.12866936125424913	-0.07724427014479013	0.6003314961061814
nido	inter	FAM126B	4.069260281851376	0.9572695345192985	0.9998974560887937	-0.053604649720845686	-0.03281282268047949	0.6121264265573457
nido	inter	UBAC2	4.4544036108270895	0.948707184041016	0.9998974560887937	0.06435959986848543	0.036699918387654865	0.5702322336162547
nido	inter	FHL3	4.407535753164228	0.964299829521463	0.9998974560887937	-0.044778772517160746	-0.026405748333431872	0.5896934384101818
nido	inter	PIM3	6.20727239680223	0.42916300329339696	0.9998974560887937	-0.791206706366694	-0.316336649010136	0.39981542934941455
nido	inter	MAPK4	4.81939457252942	0.6849186275913228	0.9998974560887937	-0.4059744198751835	-0.22615153598778273	0.557058585260896
nido	inter	SMC6	3.848014235557189	0.9735956581216358	0.9998974560887937	0.0331139790398747	0.01861915382393082	0.5622747360415454
nido	inter	DENND1A	4.2420191475847915	0.9148504143391737	0.9998974560887937	0.10697152305886477	0.06353559706603358	0.5939487000766637
nido	inter	PDGFRA	3.8404489565525286	0.9727872071143253	0.9998974560887937	-0.03412825502441449	-0.02013895626482876	0.5900962780084086
nido	inter	HTR6	4.0431055578756645	0.8547955595388186	0.9998974560887937	-0.18308876354071144	-0.10204021764040713	0.5573264883495571
nido	inter	USP31	4.506054602790254	0.9640145672159701	0.9998974560887937	-0.04513681997727659	-0.02591745095695828	0.5741975391710362
nido	inter	SLC25A13	5.002918760869409	0.6085529658835107	0.9998974560887937	0.5124328385683631	0.24291014461210017	0.4740331343532618
nido	inter	PISD	5.163208978484475	0.7633524578539518	0.9998974560887937	0.30123003489634553	0.1453939551907822	0.4826675243085001
nido	inter	LOC110481565	4.328149057156324	0.8856632195838313	0.9998974560887937	0.143860348414564	0.08266182907071816	0.5745977260704987
nido	inter	NSD2	4.489557519609829	0.7127102963595446	0.9998974560887937	-0.36840785929646047	-0.20057241383691002	0.5444303338694735
nido	inter	SIRT1	4.438708915871438	0.8004193383081224	0.9998974560887937	-0.252926213304294	-0.14102753691725461	0.5575837121618756
nido	inter	RMDN3	4.435454791407317	0.7797663857367981	0.9998974560887937	0.2797599907481302	0.15855242649558868	0.566744465752912
nido	inter	DCPS	4.454220378824396	0.6269640541414554	0.9998974560887937	-0.4862764475363144	-0.24980898562549683	0.5137180443164308
nido	inter	ZC3H7A	4.30786323733492	0.782851790697113	0.9998974560887937	-0.2757388443641257	-0.1549024742444864	0.5617724067920246
nido	inter	SDCCAG8	4.884711715678992	0.5476057748724168	0.9998974560887937	-0.6017224966579762	-0.27688566533035364	0.4601550828965227
nido	inter	AKAP10	5.096171934814878	0.5405633727220742	0.9998974560887937	-0.6123422145464728	-0.2835520875294681	0.46306147247986007
nido	inter	RSRC1	4.325599193666143	0.8941701013917015	0.9998974560887937	-0.13309072931622926	-0.07792719624368506	0.5855193419109359
nido	inter	ZNF800	3.9244837184584007	0.8279652013563938	0.9998974560887937	-0.21741504150813773	-0.12410078149669637	0.5708012685592011
nido	inter	LOC110481663	4.196998929916677	0.8617392737541636	0.9998974560887937	-0.17424181106827893	-0.09143465642966085	0.5247572661755162
nido	inter	AR	4.725772165927885	0.9404654665804393	0.9998974560887937	-0.0747188454514749	-0.04169429764675084	0.5580158177608434
nido	inter	MRPL23	8.244863251697911	0.26849980701822557	0.9998974560887937	-1.1076391669578016	-0.30727186303688514	0.277411518302324
nido	inter	KDM5B	4.830041827063031	0.5944869150777248	0.9998974560887937	0.5326546111529459	0.2618946091584597	0.49167810373701903
nido	inter	LRR1	4.535240207037816	0.7912540799226544	0.9998974560887937	0.26481070849520777	0.14996811678032057	0.5663219498656887
nido	inter	FCHO2	4.041488981316508	0.7944332472826251	0.9998974560887937	-0.2606841555734381	-0.14567397146953798	0.5588140604444973
nido	inter	MLLT10	4.041709815602415	0.927156298006585	0.9998974560887937	0.09146497459429824	0.05488454379602036	0.6000607777946265
nido	inter	CEP85L	4.049532255509025	0.8479085569053055	0.9998974560887937	0.19187766117218613	0.10537584095710956	0.5491824338141581
nido	inter	LOC110469590	4.459652300228601	0.94213602925422	0.9998974560887937	-0.07261845532173611	-0.04221418177771191	0.5813147854864437
nido	inter	UVSSA	5.516155915165217	0.49138534881141105	0.9998974560887937	0.6885662942472063	0.2894352230829088	0.4203447445816988
nido	inter	LOC116183220	3.6210676910186104	0.7803833459543345	0.9998974560887937	-0.2789555584374355	-0.16165781280874467	0.5795109934868048
nido	inter	UBIAD1	4.07689152022965	0.9701804866166974	0.9998974560887937	-0.03739886996317289	-0.023676861644632723	0.6330902957214378
nido	inter	SMOC1	3.6618772176488297	0.8004376050363584	0.9998974560887937	0.25290256327966615	0.13695895419719067	0.5415483039044486
nido	inter	IPO5	5.1111763335058455	0.6263613157738214	0.9998974560887937	0.4871273994401068	0.23108529624486382	0.4743836961551907
nido	inter	CASP8AP2	5.29723616585657	0.5280334293158677	0.9998974560887937	0.6314104120085785	0.2838851495890751	0.44960479616737486
nido	inter	ARMC7	4.261134055742711	0.8120227981683764	0.9998974560887937	-0.23793106635403674	-0.13605137969523745	0.5718100699502422
nido	inter	NYAP2	4.479694289208676	0.6396424422625966	0.9998974560887937	-0.4684572688709662	-0.23390673910600965	0.4993128608501491
nido	inter	MPP6	6.002512267359815	0.4043054040538979	0.9998974560887937	0.8345971415508053	0.28723396895533804	0.3441588218498025
nido	inter	PPFIA1	5.1576053094159775	0.5645985037057328	0.9998974560887937	0.5763720873217979	0.2590923800010618	0.44952277478421027
nido	inter	MKRN1	6.516225950521949	0.38807122989498954	0.9998974560887937	-0.863802722190798	-0.26624555538861505	0.30822495524598076
nido	inter	FKBP8	6.01181652482525	0.47112611772306157	0.9998974560887937	0.7211438947687877	0.29164827012587996	0.4044245153311433
nido	inter	EIF3M	4.602845564871183	0.7044978541343414	0.9998974560887937	-0.37945231193053247	-0.19607244392026066	0.5167248630604108
nido	inter	JAM2	4.621713394199433	0.7334138154778371	0.9998974560887937	-0.340760033684822	-0.1799470041117875	0.5280754382077132
nido	inter	RCC1L	4.181225692580818	0.8790090063940657	0.9998974560887937	0.15229611269449253	0.0870301619467811	0.571453600535192
nido	inter	REPS1	6.063855094129351	0.40985290986436984	0.9998974560887937	-0.8247793772972778	-0.2856239415854543	0.3463034472581217
nido	inter	MLX	5.114573686968985	0.5619024481226372	0.9998974560887937	-0.5803690814354774	-0.26167134647087986	0.4508705836356157
nido	inter	EIF5B	8.057021240888997	0.2542980206823129	0.9998974560887937	-1.1411596614309065	-0.2945984552019531	0.258157088055982
nido	inter	ARCN1	5.4745669977663045	0.5151277714740212	0.9998974560887937	0.6512937360431799	0.2605407919917807	0.4000357712245942
nido	inter	EFCAB14	5.937087487912564	0.5004611780752527	0.9998974560887937	0.6742079658407705	0.23697795811964914	0.3514908902390763
nido	inter	GIT2	4.667227518500749	0.7258280678245468	0.9998974560887937	-0.35085879481107507	-0.17936250954640348	0.5112099573932122
nido	inter	DLC1	6.34199468858084	0.40842552710948865	0.9998974560887937	-0.8272978767092661	-0.280959692388859	0.3396112818594789
nido	inter	CDO1	3.746301265436602	0.947315079275	0.9998974560887937	0.06610885932629047	0.03761002095436803	0.5689104506967511
nido	inter	TMEM272	5.263293791843179	0.7194903674838808	0.9998974560887937	-0.35932357788705316	-0.20954202211794828	0.5831568953813936
nido	inter	ACTR2	7.5161286662109905	0.2902565455064698	0.9998974560887937	1.0585740393742575	0.28832911529803584	0.2723750106969111
nido	inter	LOC110472625	5.247022802252945	0.7130911799046049	0.9998974560887937	-0.36789673127426376	-0.19388497433894605	0.5270092334536306
nido	inter	LOC110476171	4.511417168803058	0.8658720190023209	0.9998974560887937	0.16898282280824184	0.06848938814645453	0.405303846913333
nido	inter	TBC1D14	6.2672555386958635	0.449738693605493	0.9998974560887937	0.7563886729929902	0.25803254400454523	0.34113750406060955
nido	inter	FLAD1	4.644771691903806	0.9364222831689337	0.9998974560887937	0.07980370522842034	0.04366812553765572	0.5471942112545455
nido	inter	NUDT2	4.363712980266927	0.717823074258423	0.9998974560887937	-0.36155472042135195	-0.1853454535430525	0.5126345835757666
nido	inter	LOC110478538	5.02209753357036	0.8054136680449959	0.9998974560887937	0.24646525601524286	0.14967614276931832	0.6072910445440695
nido	inter	LRRC28	4.193317552125606	0.9379107995255985	0.9998974560887937	0.0779314575386822	0.04528727354958904	0.5811167271844
nido	inter	HGS	5.497715533802983	0.5914636174816663	0.9998974560887937	0.5370293312553017	0.2820359438301668	0.5251779137852862
nido	inter	PSMD5	4.251567554440812	0.7537296397962187	0.9998974560887937	-0.31388138605005633	-0.17560448631521425	0.5594612937232591
nido	inter	SH3PXD2B	3.7258958197868166	0.7951800388874684	0.9998974560887937	-0.25971546873922086	-0.1233504573604651	0.4749445920925131
nido	inter	NT5C1A	6.400155851443894	0.4404251822232834	0.9998974560887937	-0.7720328310909707	-0.3200119104046796	0.41450557219498835
nido	inter	HCFC2	5.136850450635534	0.5393022023055569	0.9998974560887937	-0.6142513053448778	-0.2803480314291858	0.4564060816635652
nido	inter	VIT	5.258880378286913	0.619308013610858	0.9998974560887937	-0.49711182604235554	-0.23976423697050092	0.48231449024122036
nido	inter	ABCB7	4.2159939828639255	0.9199789640355491	0.9998974560887937	0.10050615989850262	0.05801598004399168	0.5772380528972536
nido	inter	PDCD6	5.308434556521723	0.5589093732686828	0.9998974560887937	-0.5848173201800698	-0.2785082048540707	0.4762311156726956
nido	inter	CHSY1	4.995830503873246	0.6201013586383275	0.9998974560887937	-0.49598633085685934	-0.20022306539984067	0.4036866601826264
nido	inter	RAB3GAP1	5.422134433945207	0.5605137366608116	0.9998974560887937	0.5824315173788793	0.2547413709688677	0.43737566283377327
nido	inter	KAT5	4.60275775074445	0.8539099865051106	0.9998974560887937	0.18421808615554594	0.08763675457969095	0.47572285875174164
nido	inter	SLC25A20	4.851650900615874	0.8250397562563058	0.9998974560887937	0.22117263440639137	0.11683287107688628	0.5282428876902237
nido	inter	CIRBP	10.3224692515719	0.1506455049045536	0.9998974560887937	-1.4392523700434148	-0.41474709823377665	0.2881684316568232
nido	inter	CRBN	4.699313493942357	0.7444384334539178	0.9998974560887937	-0.3261446746883494	-0.1715679938403368	0.5260487359000425
nido	inter	CNOT7	4.367139991644015	0.7955021478719856	0.9998974560887937	0.25929772645946997	0.1320051611480763	0.5090872293811246
nido	inter	RPGRIP1L	5.122005605516026	0.6112346426580673	0.9998974560887937	-0.5086015325469341	-0.25857286933326645	0.5083997054401427
nido	inter	VPS13D	4.7044451108010685	0.7201905492688285	0.9998974560887937	0.3583871414420271	0.1902760845843043	0.5309233021550341
nido	inter	TSHZ3	5.10204044909805	0.9770176271814498	0.9998974560887937	0.028821170237749227	0.01883199263215634	0.6534083271709309
nido	inter	CHAF1A	4.464539470263104	0.7702342451883101	0.9998974560887937	-0.2922120278811858	-0.16588280193801258	0.567679582325273
nido	inter	ATXN7L1	4.860102657149594	0.6197131596091714	0.9998974560887937	0.4965369786719065	0.24603699699851395	0.4955058889200802
nido	inter	RNF139	4.968768249630698	0.6467495287859935	0.9998974560887937	0.45853355583599575	0.21997468422282657	0.4797351936910484
nido	inter	EIF1B	6.1960440705675355	0.44826069640611066	0.9998974560887937	0.7588588732773889	0.27590125138738447	0.36357386215412035
nido	inter	CTU2	4.2215468573179535	0.8297674096840455	0.9998974560887937	-0.21510172514535952	-0.11661946790979852	0.542159612299671
nido	inter	IL1RAPL2	3.6851439651041344	0.9856888999012365	0.9999181754019509	-0.017945389352863918	-0.00990211530096058	0.5517916109956286
nido	inter	EIF1AX	6.381156626597623	0.40857461491780134	0.9998974560887937	-0.8270345781208489	-0.2745008135956327	0.3319097179943083
nido	inter	NUMA1	4.3974730469966	0.9802270683972314	0.9998974560887937	0.024795459400362777	0.014766679016384334	0.5955396420752861
nido	inter	BCL9L	4.190092071976222	0.8332141987710816	0.9998974560887937	0.21068062181954178	0.12181150382254281	0.578180863387048
nido	inter	MICALL1	4.287950920006942	0.9889953583970855	0.9999181754019509	0.013798955841473592	0.007926293254026615	0.5744125385345219
nido	inter	TMEM251	4.2858190824158875	0.8579821822791593	0.9998974560887937	0.17902696254799993	0.10428829214312062	0.5825284116919499
nido	inter	TBC1D4	4.1060791568540385	0.94163773195654	0.9998974560887937	0.07324492802446324	0.04298535778961865	0.5868714592123276
nido	inter	TIMM10B	3.963979743626517	0.9159929625166685	0.9998974560887937	-0.10553077869654318	-0.06334313453892812	0.6002337452760881
nido	inter	ARHGEF10L	4.851145060538712	0.6794810005376268	0.9998974560887937	0.41339047809515	0.1955264486514489	0.4729824681797451
nido	inter	SLC15A2	6.491569068914221	0.3989678988198425	0.9998974560887937	0.8441198345448968	0.29401456990872193	0.348309040821483
nido	inter	LRRIQ1	3.9818630055924413	0.9537035751846116	0.9998974560887937	0.058082934087438254	0.03361219434516817	0.5786931199888811
nido	inter	HEBP1	3.8500338405930927	0.9061466120658531	0.9998974560887937	0.11795447525303752	0.07223435957639288	0.6123918522076823
nido	inter	LOC110476077	3.9087033176229844	0.8638428049977398	0.9998974560887937	0.17156443789040643	0.09518803803926254	0.554823827185373
nido	inter	SERTM1	5.123055935949606	0.8961155460540712	0.9998974560887937	-0.13063003393277953	-0.07309098422451146	0.5595266419522108
nido	inter	TARS1	4.81035149346956	0.7291582396082519	0.9998974560887937	0.34642104774399335	0.1810890321436328	0.5227425796525458
nido	inter	LACTB	5.292495941387348	0.5912696214575235	0.9998974560887937	-0.5373103948213475	-0.2591942288464579	0.48239198672610534
nido	inter	IDH3A	6.021206743424219	0.5475727254515516	0.9998974560887937	-0.6017721748639228	-0.2398680999451751	0.39860284334252555
nido	inter	LOC110477113	3.963719903734444	0.998718876406589	0.9999181754019509	-0.0016063779382857095	-8.834894574242676e-4	0.5499885402853003
nido	inter	CTPS1	4.750481245367321	0.6674029559045935	0.9998974560887937	-0.42994552939578196	-0.2256699853834626	0.5248804091546313
nido	inter	GOSR2	3.9647505448233487	0.9652763063646568	0.9998974560887937	0.04355318922652995	0.0245760152511199	0.5642759046483258
nido	inter	BRD2	5.3785388421480596	0.4984081505845035	0.9998974560887937	-0.6774436776890045	-0.297835385617723	0.439645974162373
nido	inter	CPSF2	4.780836772557057	0.6558761710274599	0.9998974560887937	-0.44585574453801524	-0.2254477655779471	0.5056518130355157
nido	inter	SPG11	4.588899013574083	0.804265564843583	0.9998974560887937	-0.24794958772837328	-0.13493068749377152	0.5441859723581672
nido	inter	GPC6	4.829781788359184	0.7639388809828236	0.9998974560887937	0.30046062967486775	0.16412168023950402	0.5462335628368421
nido	inter	AIFM3	4.25206856254049	0.8852468391866646	0.9998974560887937	-0.14438790057654927	-0.08106083334990656	0.5614101529714467
nido	inter	STAG1	5.290164884515076	0.4967834354333368	0.9998974560887937	0.6800093802518028	0.3027456613611145	0.445208066466686
nido	inter	DEPDC5	5.07238353702582	0.605866731442328	0.9998974560887937	0.5162782222758091	0.2360335468233937	0.4571828456814095
nido	inter	MLC1	4.706761105489268	0.6719593176606813	0.9998974560887937	-0.4236866221043046	-0.21523893106699107	0.5080144612496234
nido	inter	SPPL2A	4.598129637903338	0.7462140984604831	0.9998974560887937	-0.3237972641871194	-0.17376901539270626	0.5366599246258201
nido	inter	TSPAN9	4.212665849875956	0.8969704292920501	0.9998974560887937	0.12954898643000706	0.07436962064345622	0.5740656310239584
nido	inter	SLC33A1	4.52942097254344	0.9096979218580802	0.9998974560887937	0.11347158449575026	0.06675547371578339	0.5883012386971956
nido	inter	NUFIP1	3.9379871038040677	0.9737067011079683	0.9998974560887937	0.032974668111650195	0.019364989202112177	0.5872686614022471
nido	inter	ARHGAP18	4.750624622487399	0.6004669263167595	0.9998974560887937	-0.5240313856182233	-0.2596488230227548	0.49548334345744477
nido	inter	LY75	4.369953451713588	0.8774441382077294	0.9998974560887937	0.15428150293832735	0.08831298330841349	0.5724145903849265
nido	inter	TOM1	4.584635392559161	0.8287331549147005	0.9998974560887937	-0.21642915378559824	-0.11955608095638069	0.5524028480692432
nido	inter	IARS1	5.010930224634456	0.6229218768864933	0.9998974560887937	-0.49199002177873474	-0.2387623559619322	0.4852991837084697
nido	inter	PRMT7	3.9797558834934303	0.9132799745518195	0.9998974560887937	-0.10895219909473669	-0.06396720880579941	0.5871125992617947
nido	inter	C10H15orf40	4.200956510646709	0.8323783229927135	0.9998974560887937	-0.21175239499958248	-0.1137855446023255	0.5373518660912896
nido	inter	SGSM1	5.0079705210191054	0.5651740061523032	0.9998974560887937	-0.5755200802345564	-0.2667919368094344	0.4635666868490529
nido	inter	FKBP3	7.0176110776199305	0.3745037852211849	0.9998974560887937	-0.8887882809970294	-0.2515568530812497	0.28303349454501914
nido	inter	TTC32	4.823670668644329	0.8081157028229008	0.9998974560887937	0.24297405426721644	0.13475187251929632	0.5545936701994517
nido	inter	CREB3	6.143544887631358	0.4557014370913337	0.9998974560887937	0.7464695353744433	0.25258763713502863	0.3383763504940973
nido	inter	FBXL16	4.780074003842806	0.6331056897040446	0.9998974560887937	0.47762556222193714	0.262011650167334	0.5485712467909867
nido	inter	MANEA	5.667801756363652	0.4903257552081425	0.9998974560887937	0.690251857548279	0.2635704152484051	0.3818467308216841
nido	inter	PTPRU	4.234298011826819	0.6427672469939927	0.9998974560887937	-0.464088431284438	-0.2576278538972763	0.5551266451185835
nido	inter	SIRT2	5.157986924983488	0.5937090084926786	0.9998974560887937	-0.5337792658859049	-0.24925659622808388	0.4669656769346346
nido	inter	CSPP1	4.870641668348456	0.6159928908714347	0.9998974560887937	-0.501821743980096	-0.23647764117115225	0.47123833115635533
nido	inter	LARS2	4.1243951561229295	0.8145346229832591	0.9998974560887937	-0.23469219591747376	-0.12861425869730475	0.5480125071671754
nido	inter	LNPEP	4.220004366231581	0.979171105852822	0.9998974560887937	-0.026119941358478314	-0.01538008430748076	0.5888253766116712
nido	inter	BEND6	4.94387627425374	0.7278809688726998	0.9998974560887937	-0.348122310961323	-0.20739731221932603	0.5957598972803793
nido	inter	KCND3	5.377200245867221	0.721339781445693	0.9998974560887937	-0.3568508180625223	-0.13201429591985941	0.3699425340724027
nido	inter	TDRD3	4.399310485744946	0.8392934699501471	0.9998974560887937	-0.20289289128092078	-0.11169551972169293	0.550514702691293
nido	inter	LOC110468563	4.359198983710022	0.8470091052367877	0.9998974560887937	0.19302658522382438	0.1062713701281857	0.550553023589774
nido	inter	MYEF2	4.5393848723539	0.8778743292240625	0.9998974560887937	0.15373564766734435	0.08371210301549023	0.5445197928110195
nido	inter	ELAC2	5.189824541423815	0.6271019842919495	0.9998974560887937	-0.4860817659953271	-0.22718438881481198	0.467378957014808
nido	inter	PPHLN1	4.2296048083768385	0.8195788684180637	0.9998974560887937	-0.22819530317148828	-0.11726520605694424	0.5138808924950559
nido	inter	LOC110472745	3.899297218762637	0.9763351554416737	0.9998974560887937	-0.02967727578226079	-0.0163125322737186	0.5496640727202193
nido	inter	ADSL	4.787133986139921	0.8851653552486458	0.9998974560887937	0.1444911450788889	0.07796614451742208	0.5395911595472118
nido	inter	CHD3	4.466820907792892	0.7480809672247505	0.9998974560887937	-0.32133120869218323	-0.17961581134519736	0.5589740631675119
nido	inter	ERLIN2	4.497970903279729	0.7100111840796668	0.9998974560887937	-0.3720327150088654	-0.19687568107532874	0.5291891630300235
nido	inter	ZDHHC20	4.701012270864222	0.7481040642654805	0.9998974560887937	-0.3213007107536726	-0.16435806853598578	0.5115396979684617
nido	inter	ALDH2	6.280972984300927	0.4572614172584726	0.9998974560887937	-0.743886602949297	-0.27246734395763345	0.36627537433444635
nido	inter	UBA6	4.438071187960668	0.7409593851966865	0.9998974560887937	-0.3307491771215464	-0.1805779881832217	0.5459665531287518
nido	inter	RMDN1	4.579282430389403	0.7826800039420995	0.9998974560887937	-0.2759626126258979	-0.14661142052231094	0.5312727659998683
nido	inter	LOC110470063	6.051606835011833	0.4521541459904864	0.9998974560887937	-0.7523615983810122	-0.30309015765168623	0.40285171160237077
nido	inter	MALSU1	4.460519418555357	0.8879827297108628	0.9998974560887937	-0.140922268844583	-0.07409272663242526	0.5257701798296966
nido	inter	GOLGA1	4.2758757136749495	0.8696324486798725	0.9998974560887937	0.16420168093389143	0.09148712959859709	0.5571631732286002
nido	inter	LMBRD2	5.691290797910668	0.5522545827442527	0.9998974560887937	0.5947493600372269	0.2584092510357598	0.43448428598491523
nido	inter	MED14	4.8483064171726795	0.6616192580700381	0.9998974560887937	0.43791478789000277	0.2232731989735702	0.5098553534795287
nido	inter	SSH2	4.935745096745586	0.6895228964660463	0.9998974560887937	0.3997123823401639	0.20294790127377216	0.5077348369484814
nido	inter	COBLL1	4.262899374293815	0.9978211456203476	0.9999181754019509	-0.0027320287270854015	-0.0016246115605681763	0.5946539084533542
nido	inter	EIF2D	4.4399922554944045	0.953935123317672	0.9998974560887937	0.05779211157120752	0.032907919858125106	0.5694188871707552
nido	inter	PYURF	5.1142231866345345	0.6756111188952152	0.9998974560887937	0.4186822604147682	0.15328347238641385	0.36610930741265074
nido	inter	NSA2	7.766836654714244	0.27868269087257225	0.9998974560887937	-1.084350105038894	-0.31816253738029987	0.29341311067506914
nido	inter	LOC110482585	4.753944813439231	0.7494942072161975	0.9998974560887937	0.31946567945822685	0.16870557397440825	0.5280866923185973
nido	inter	SLCO5A1	4.132686359644763	0.9186156258811571	0.9998974560887937	0.10222444548420793	0.0564866025513994	0.5525743112015774
nido	inter	TMEM131L	4.486735879143507	0.6776600079308126	0.9998974560887937	-0.4158791001848624	-0.21964270771228148	0.5281407688307685
nido	inter	NPC2	4.778252263220327	0.8980534251418517	0.9998974560887937	0.12817969539179283	0.06922525788536091	0.5400641472408532
nido	inter	FRRS1L	8.011159060495489	0.26224758717282964	0.9998974560887937	1.1222410391611206	0.2560051729006591	0.22811959638548232
nido	inter	RNF111	4.310886417449607	0.961574110071217	0.9998974560887937	0.04820020553946884	0.02804327643227405	0.5818082333551619
nido	inter	LOC110482576	8.313910090520555	0.28445736590407683	0.9998974560887937	-1.0714004017616157	-0.33574745701248265	0.31337253230486073
nido	inter	FBXW8	4.70590891262821	0.7806710585679288	0.9998974560887937	-0.27858048211953057	-0.1525885368853791	0.547735920781083
nido	inter	GCDH	4.671030327242471	0.9969066341660253	0.9999181754019509	0.0038787241118168844	0.002118357009279672	0.5461478950838256
nido	inter	NAXD	4.1084570974394445	0.9048198685444013	0.9998974560887937	0.11962985530225649	0.06920480654238667	0.5784910996300546
nido	inter	LOC110482369	5.148569814659143	0.5897005100955728	0.9998974560887937	0.5395853059513455	0.24477542773747168	0.4536361999441534
nido	inter	ITGA1	4.129110931519094	0.8942890893691025	0.9998974560887937	0.132940204362398	0.07951453349464721	0.598122545967274
nido	inter	TLNRD1	4.5558439741716485	0.8826477675044329	0.9998974560887937	0.1476818291753243	0.08052980417614077	0.5452925700191438
nido	inter	NAB1	4.796113566803294	0.5980176486888824	0.9998974560887937	-0.5275585112974398	-0.24441817809665597	0.46330060621247743
nido	inter	NDUFA4L2	4.961399267975108	0.7686346392833178	0.9998974560887937	0.2943060284235298	0.1823826096886688	0.6197039546407309
nido	inter	MTMR3	4.12300596147224	0.9341787277501374	0.9998974560887937	-0.08262616862455577	-0.04768081695906488	0.5770667786342759
nido	inter	TBPL1	5.654188855044133	0.5218515857682817	0.9998974560887937	-0.6409029169170939	-0.27831611401075884	0.43425627605118444
nido	inter	GPBP1L1	5.333250995431942	0.5553904409823834	0.9998974560887937	0.5900619435374389	0.27787014078995437	0.4709168992057251
nido	inter	RPF1	4.26693050289497	0.8284166342016097	0.9998974560887937	0.2168354729380775	0.11900398998336816	0.5488215944139019
nido	inter	MAST2	4.522817979921628	0.9712685561306874	0.9998974560887937	0.0360336379837108	0.020673678997462603	0.5737327717730929
nido	inter	FSBP	4.3136633667711894	0.7422864178164172	0.9998974560887937	-0.32899203291219903	-0.18147252242254733	0.5516015716738601
nido	inter	LOC110473608	4.684473854516329	0.6480861614093921	0.9998974560887937	-0.4566722701436941	-0.22882651455205327	0.5010738105032125
nido	inter	ZMYM4	4.339872239834595	0.8117761773464793	0.9998974560887937	-0.2382492056514129	-0.13118378875031428	0.5506158494490507
nido	inter	CFAP36	5.519472935402749	0.5303376882601066	0.9998974560887937	0.627886683267983	0.25382290230369736	0.4042495390770461
nido	inter	HMGB2	4.564021131073818	0.9438985560142055	0.9998974560887937	0.07040278689658608	0.038761320500507346	0.5505651439259562
nido	inter	CDC16	4.116166468480375	0.8743860666044492	0.9998974560887937	0.15816312704652546	0.0878892006085406	0.5556870444442275
nido	inter	GEMIN5	4.449899530123385	0.7467889071706553	0.9998974560887937	-0.3230377564667702	-0.17145352191104518	0.5307538158583083
nido	inter	POLR2C	6.0565004791913335	0.46826525799935614	0.9998974560887937	-0.7258057999639884	-0.27537114689754805	0.37940058747286237
nido	inter	SLC6A8	4.4841471082465985	0.81823929244718	0.9998974560887937	0.22991969969135573	0.12955721720893879	0.5634889806434874
nido	inter	KNOP1	5.225738613459701	0.5653568703767295	0.9998974560887937	-0.5752494450428373	-0.19492944252119232	0.3388607224239503
nido	inter	XKR6	5.449288066080873	0.5680993214877658	0.9998974560887937	-0.5711957163905933	-0.30160161592692536	0.5280179932593981
nido	inter	LPL	5.050651602520553	0.7480242895988423	0.9998974560887937	-0.32140604858502553	-0.2199905583300865	0.6844630314164409
nido	inter	LAMB2	4.047676982030212	0.9260054742420353	0.9998974560887937	0.09291412751518999	0.05605668898590917	0.6033171756011462
nido	inter	ZDHHC23	4.407084691205023	0.7061610147341517	0.9998974560887937	-0.37721191777116175	-0.21538362241748812	0.5709883815180837
nido	inter	NTN4	4.185895969438601	0.8942779436595043	0.9998974560887937	0.13295430404046876	0.07709072698163906	0.5798287429504659
nido	inter	PTCD3	5.277111289949164	0.6652295851644062	0.9998974560887937	-0.4329369463075059	-0.21626119671162927	0.4995212318008626
nido	inter	BET1	4.67131023361569	0.8070263040299821	0.9998974560887937	-0.24438126789337652	-0.12681132992124758	0.5189077338635272
nido	inter	LOC110478144	3.6800957842539415	0.9129161943499	0.9998974560887937	-0.10941106814702278	-0.06216993199774517	0.5682234261181272
nido	inter	LOC110467635	4.444942719263181	0.7967111467839035	0.9998974560887937	0.2577301826232916	0.11238354587922181	0.43605116302379665
nido	inter	ABRAXAS2	4.947483458657638	0.6384751677622842	0.9998974560887937	-0.470091548680433	-0.22164201923231772	0.47148692601361647
nido	inter	MBTPS2	4.442505179308638	0.9122123278607361	0.9998974560887937	0.11029898458087645	0.057962113195272134	0.5254999709700099
nido	inter	TMED8	4.330849139703221	0.8981231915692304	0.9998974560887937	-0.12809149415342425	-0.07233532604601406	0.5647160767706629
nido	inter	C2H8orf37	4.742474547153971	0.7966688963431406	0.9998974560887937	-0.2577849522836279	-0.13962788775619384	0.5416448342670066
nido	inter	HM13	5.479473284097858	0.6015507200168255	0.9998974560887937	-0.5224727328096512	-0.24314872257725634	0.4653806932080435
nido	inter	LOC110478099	6.3895522950851795	0.4156768753920205	0.9998974560887937	0.8145572108717808	0.2930794462433167	0.35980216285808597
nido	inter	UMPS	4.40211717460854	0.9939509550363842	0.9999181754019509	0.0075848587753803275	0.004183930033154863	0.551616075797676
nido	inter	USO1	5.291621065564052	0.6092712974454993	0.9998974560887937	-0.511405823306303	-0.22812196042831676	0.446068366905718
nido	inter	B3GALNT1	5.1366000493635315	0.6305169752936612	0.9998974560887937	0.48126753108435477	0.24393075887061938	0.5068506456710542
nido	inter	OSGEP	5.662565574728667	0.5330203550201486	0.9998974560887937	0.6237940896581514	0.2798123132589967	0.44856518825360797
nido	inter	TUSC3	6.577522595598076	0.4116669997386647	0.9998974560887937	0.8215860982127597	0.27862263302170925	0.33912773552012626
nido	inter	KAT2A	4.758812553998744	0.7382182361247904	0.9998974560887937	0.3343820225015107	0.18016040056941615	0.5387861441283143
nido	inter	MTPAP	4.8251995711989935	0.7027579854108195	0.9998974560887937	0.3817980808632909	0.18757692994993433	0.49129877637362807
nido	inter	MSRA	4.525924660688309	0.9754934978586456	0.9998974560887937	0.030733097154535902	0.0168549916702298	0.5484312754252355
nido	inter	DNAJC16	4.989535227216083	0.642612927031661	0.9998974560887937	-0.4643039796215912	-0.22874505621721983	0.49266227785436506
nido	inter	FARS2	4.106839498417245	0.9076649164965006	0.9998974560887937	0.11603760326227429	0.06808865443072855	0.5867809444222232
nido	inter	EOGT	4.159785319941885	0.8080634633457893	0.9998974560887937	-0.243041522761085	-0.12942700321626033	0.5325304159795354
nido	inter	UTP3	4.260972317137037	0.8344377094636146	0.9998974560887937	-0.20911225366459926	-0.11761122540767424	0.562431054835811
nido	inter	LOC110469695	4.428409937136671	0.9841661555274878	0.9999181754019509	-0.019855072404015774	-0.010965641874582757	0.5522841544695102
nido	inter	TTC37	4.7126872716389006	0.7273703626056471	0.9998974560887937	0.34880269614039694	0.19040092389053123	0.545869988957576
nido	inter	TBC1D8B	4.559167977279495	0.7216478981111732	0.9998974560887937	0.35643906323031543	0.18041848983044811	0.5061692402492639
nido	inter	VEZF1	6.332964683558495	0.4206707933695839	0.9998974560887937	0.8058592941259844	0.31772140748434163	0.39426412253386567
nido	inter	RPS19BP1	5.534806291408941	0.5503711036532346	0.9998974560887937	0.5975710410852907	0.2596267301450518	0.43447006681168054
nido	inter	KPNB1	5.1009752545985725	0.5669836581007428	0.9998974560887937	-0.5728436863533485	-0.28078303442474833	0.4901564617254982
nido	inter	NABP1	4.252078679282245	0.9264951392645701	0.9998974560887937	0.0922975024410266	0.05359400660559323	0.580665838058154
nido	inter	MCF2	4.5952842920239885	0.9759131510106708	0.9998974560887937	0.03020665703838051	0.012936994435029346	0.4282828920324295
nido	inter	GPR180	4.888331984494293	0.7690758651683769	0.9998974560887937	-0.2937283029080926	-0.16267824302670078	0.5538391820470998
nido	inter	LOC110474783	4.717729852937896	0.643271185913767	0.9998974560887937	0.4633846985918123	0.23220237893708914	0.501100661378619
nido	inter	LOC110469940	5.127241878138982	0.6141259438456079	0.9998974560887937	-0.504479092934067	-0.22658676616258913	0.44914996346975067
nido	inter	B9D1	4.376392752647952	0.655183692709006	0.9998974560887937	-0.4468151281016342	-0.23628301069425514	0.5288160490405538
nido	inter	BRD3OS	6.381753996578518	0.4252264492579262	0.9998974560887937	0.7979775770676225	0.27180907494704254	0.340622446993907
nido	inter	LSM1	6.61755547458371	0.40824562846928913	0.9998974560887937	0.8276156656155069	0.2820237682409961	0.34076659004666365
nido	inter	IFNGR1	4.443404657922186	0.9453819830178232	0.9998974560887937	-0.06853824289740029	-0.03824344142314281	0.5579868961682035
nido	inter	ITGB1BP1	4.2367955973946545	0.9890771021905351	0.9999181754019509	-0.0136964491024834	-0.00797442552423957	0.5822257626462958
nido	inter	ARMC9	4.16722835932544	0.8702956103000226	0.9998974560887937	0.16335890704932904	0.09519630724101442	0.5827432918137011
nido	inter	YEATS2	4.19185275643508	0.8399584199438017	0.9998974560887937	0.20204182610054292	0.11012284193700989	0.5450497259028385
nido	inter	PARVA	5.040541450187345	0.69573775917778	0.9998974560887937	-0.3912846295704526	-0.20210779848719304	0.5165237354430826
nido	inter	HSPB11	4.224647248262522	0.9894021723412236	0.9999181754019509	-0.01328881246211156	-0.007954783274362661	0.5986075352513979
nido	inter	HEY2	4.321038226627779	0.7183205492309486	0.9998974560887937	-0.36088881993763844	-0.1928878852736001	0.5344800797844919
nido	inter	INSIG1	4.507832626078162	0.8978304040595597	0.9998974560887937	0.12846165340667742	0.07072633567722253	0.5505637970680688
nido	inter	ZNF804A	4.530423948617689	0.8939433621573629	0.9998974560887937	-0.1333775726510836	-0.075609843148612	0.5668857338287878
nido	inter	MICAL3	4.368173754531964	0.686775445384897	0.9998974560887937	-0.4034471493196548	-0.20856042982110853	0.5169460985727878
nido	inter	ARIH2	4.478045350081156	0.7143283772528652	0.9998974560887937	0.36623713309392936	0.19681680348963343	0.5374026435466759
nido	inter	LOC110481543	3.839988383995574	0.7571130920321634	0.9998974560887937	-0.3094274456840273	-0.17405655609377627	0.5625116922288612
nido	inter	IFT74	4.336786104919369	0.9952054332961793	0.9999181754019509	0.0060118550434938665	0.00340731877082884	0.5667666213137157
nido	inter	LOC110472510	4.155388912810925	0.7425543116667419	0.9998974560887937	-0.3286374341323852	-0.1750540964964856	0.5326663316935722
nido	inter	ID1	5.030414160838609	0.7540170210468315	0.9998974560887937	-0.3135028392218105	-0.17657153885648852	0.563221498391471
nido	inter	HNRNPM	5.432166136117493	0.5622966417052822	0.9998974560887937	0.5797840978276169	0.2474473518422611	0.4267922365746445
nido	inter	GRIN3A	6.340488581989745	0.417800753379851	0.9998974560887937	0.8108505483102777	0.3022760135458284	0.37278881314902973
nido	inter	FSTL5	6.437290109197374	0.4278264761456074	0.9998974560887937	-0.7935014494193826	-0.28151204238675326	0.35477193216564384
nido	inter	LOC110469292	4.50510993572837	0.9815289540804624	0.9998974560887937	0.023162578541296983	0.009194073855344632	0.39693654309481785
nido	inter	INO80	4.351635599881742	0.8099224076078122	0.9998974560887937	-0.2406413325925073	-0.11761332456095354	0.4887494733089572
nido	inter	ARMH4	5.497766658720962	0.5502163596213789	0.9998974560887937	0.5978030780730167	0.2822952295635546	0.47222110410256957
nido	inter	NIF3L1	4.457104864785279	0.7629931081500094	0.9998974560887937	0.3017016010331212	0.15919660487762935	0.5276624463791046
nido	inter	DCAF4	4.6181085495353775	0.7869975834042907	0.9998974560887937	-0.2703427267834574	-0.1433882545575038	0.5303943489197576
nido	inter	CNTN5	4.314628003453773	0.9100696445730346	0.9998974560887937	0.11300248493566911	0.06386139745504321	0.5651326826255078
nido	inter	OCRL	4.56069421440661	0.7465815726015059	0.9998974560887937	-0.32331169076938104	-0.17060433539285866	0.527677594914287
nido	inter	OXLD1	5.708986190002804	0.5276303097958157	0.9998974560887937	-0.6320276783784337	-0.2650764205765302	0.41940634824194
nido	inter	MRPS9	4.495765828846905	0.9007531243566201	0.9998974560887937	0.12476735983933593	0.0685428574003882	0.549365294646384
nido	inter	DCAF12	4.716657005852611	0.7115753047199826	0.9998974560887937	-0.36993153774270016	-0.1806870671945326	0.48843380128408115
nido	inter	RNPEP	4.473582902189835	0.7963888062969622	0.9998974560887937	0.2581480553520172	0.14504327779321596	0.5618608189607754
nido	inter	HERPUD1	4.3472069695656055	0.9616418630142165	0.9998974560887937	-0.048115152627041156	-0.026833943995414125	0.557702564167555
nido	inter	LOC110479460	5.769474594382882	0.5666262266883385	0.9998974560887937	-0.573371985250746	-0.23711626073563924	0.413546993636154
nido	inter	LOC110470149	5.664677491009612	0.5525561789400397	0.9998974560887937	-0.594297972815519	-0.24406457397354034	0.4106771100316414
nido	inter	TUT7	5.743321519485326	0.47596725539992524	0.9998974560887937	-0.7132905383962518	-0.28720539548278146	0.402648542245532
nido	inter	POLR1E	4.160589093450703	0.7759886752463572	0.9998974560887937	-0.2846895900109712	-0.1495075325042721	0.5251598152869252
nido	inter	PTPMT1	5.046357514513053	0.6432237324673074	0.9998974560887937	0.4634509558281504	0.22655780737562595	0.4888495848946627
nido	inter	RAB28	4.282819723904627	0.6955077621926293	0.9998974560887937	0.391596021088153	0.21170364986336704	0.54061746918442255
nido	inter	ACADL	6.461304974330752	0.4416947839086721	0.9998974560887937	-0.7698891688356224	-0.25974918422501064	0.33738516495543686
nido	inter	VILL	5.149113030526941	0.7194788015066768	0.9998974560887937	-0.35933904909275144	-0.16302624907527732	0.45368364358641555
nido	inter	KCTD4	4.408424734537983	0.44151822955855224	0.9998974560887937	-0.7701870604063106	-0.3260070132828946	0.4232829010538171
nido	inter	IFT27	4.2553869003532006	0.8438644366233926	0.9998974560887937	0.1970454780789168	0.11282876527784642	0.57260266197359
nido	inter	LOC110468874	4.37315685915591	0.8306744450150048	0.9998974560887937	-0.21393789055278	-0.11630317131716991	0.5436305416336574
nido	inter	WDR26	4.123909626322935	0.9582756966328877	0.9998974560887937	-0.05234126695105365	-0.02799608196668661	0.5348758942512192
nido	inter	GFOD2	4.446580051106856	0.9204413402910263	0.9998974560887937	0.09992347094552616	0.05397097829762249	0.540123134103749
nido	inter	LOC110478302	4.033805546259281	0.9670199628248037	0.9998974560887937	0.04136487492379389	0.02044994634522041	0.4943795039364956
nido	inter	CNTN2	4.84800289381767	0.8760275272291871	0.9998974560887937	0.1560793205986596	0.08343390682035712	0.5345609303034963
nido	inter	ABHD14B	4.900390001556167	0.7861285437898672	0.9998974560887937	0.27147320079648046	0.15114769577875048	0.5567683857386119
nido	inter	TMEM214	4.546707762206369	0.8014912451567169	0.9998974560887937	0.25153864945456317	0.13267311413497032	0.5274462370799038
nido	inter	EPRS1	6.993736181720934	0.3478064535949179	0.9998974560887937	-0.9396527547962965	-0.28087987545877313	0.29891880167973744
nido	inter	SENP3	5.037140166499483	0.5979028058349516	0.9998974560887937	0.5277240538455901	0.2535550459361081	0.48046899527967557
nido	inter	SLC7A1	4.653989252626566	0.9786010021846042	0.9998974560887937	0.026835034919344834	0.013242182453952804	0.49346619051375945
nido	inter	CLCN6	4.433255518631899	0.8157470921040135	0.9998974560887937	0.23312966280689798	0.1245391309087162	0.5342054263248017
nido	inter	KHDC4	4.80217817051094	0.6163497193732634	0.9998974560887937	-0.5013142506591808	-0.23447600556065412	0.46772260164625357
nido	inter	IER3IP1	5.434503230070791	0.5989284897860366	0.9998974560887937	-0.5262460731175267	-0.22419847539344162	0.426033536108442
nido	inter	LOC110482333	5.034302481854841	0.5704662746596112	0.9998974560887937	0.5677045688231561	0.32116433844098374	0.5657244209021483
nido	inter	IPO13	5.598668088064903	0.6045676015633674	0.9998974560887937	-0.518140688141419	-0.24035822397233683	0.46388602453612854
nido	inter	DHRS7	4.473923935131135	0.974467471388366	0.9998974560887937	-0.03202024749862476	-0.01806157739017149	0.5640673886404913
nido	inter	STARD3NL	4.449465766904694	0.69128409599633	0.9998974560887937	0.3973212202681463	0.2197714835300101	0.5531330125828404
nido	inter	SHC3	5.637136205586404	0.42590867416243183	0.9998974560887937	-0.7968015338845659	-0.32726380923096415	0.4107218614847389
nido	inter	FEM1C	4.690514735574201	0.77822623876069	0.9998974560887937	-0.2817689260390932	-0.1345591948841864	0.47755157666149955
nido	inter	PHACTR1	8.770732947492426	0.2468375879149545	0.9998974560887937	1.1592932990432145	0.23000959428035703	0.1984050062828691
nido	inter	MCTS1	5.9106184778312825	0.505462391916798	0.9998974560887937	0.6663550889546093	0.2558654405785245	0.38397761916988005
nido	inter	SRRM4	5.709046625011908	0.6493286543566343	0.9998974560887937	0.4549434955834044	0.20556712507267397	0.4518519927602472
nido	inter	ATXN7	4.011554141701246	0.8963414386257775	0.9998974560887937	-0.13034436537042035	-0.07579344410367808	0.58148615698334
nido	inter	BMT2	5.132229141326021	0.6210060333877268	0.9998974560887937	-0.494703662697582	-0.2636110145640922	0.532866510683671
nido	inter	SLC39A12	4.528439515915695	0.8448631791851832	0.9998974560887937	-0.19576874064463307	-0.1086673735260075	0.5550803114337068
nido	inter	COQ2	4.722745286724663	0.7414295353756709	0.9998974560887937	-0.33012652734739395	-0.1772719965721191	0.5369819808075429
nido	inter	CBLL1	4.268395330547778	0.9255576244748043	0.9998974560887937	-0.09347812648311445	-0.05033473036284529	0.5384653314798471
nido	inter	LOC110478138	5.569346286602024	0.5758262122743836	0.9998974560887937	0.5598243537146731	0.23064580494536474	0.4119967332877385
nido	inter	UBXN2B	4.914074103461806	0.7304667642240623	0.9998974560887937	0.34467919659803026	0.17690678424307837	0.5132505413414595
nido	inter	MAPKAPK2	3.6625248036836786	0.981648224290552	0.9998974560887937	0.023012987888248442	0.013259611903966082	0.5761795021296252
nido	inter	PITPNM2	4.821103980761089	0.6400421628374672	0.9998974560887937	0.46789791545042825	0.23170016283183253	0.4951938343405169
nido	inter	KIN	4.375548555187351	0.8148877265025647	0.9998974560887937	-0.23423708530533402	-0.12384017527538692	0.5286958515299065
nido	inter	HTRA2	4.727085800867599	0.8657654173789889	0.9998974560887937	0.16911841574464576	0.09180263004344452	0.5428304755530502
nido	inter	TIMM13	8.96747861106272	0.24633326751951798	0.9998974560887937	1.1605329106897773	0.3452065439271347	0.29745519558075856
nido	inter	LOC110482988	4.535972412117993	0.7913322120991055	0.9998974560887937	0.26470923921448725	0.13936319007677378	0.5264764860128335
nido	inter	PICALM	5.267339527830765	0.5829445255865423	0.9998974560887937	-0.5494124029499536	-0.2301425058758088	0.41888844270734943
nido	inter	CHCHD4	4.453817983637995	0.9563312684939814	0.9998974560887937	-0.05478285628168511	-0.02865323138305008	0.5230328122308834
nido	inter	CCNL2	4.901813245028954	0.6093313726890681	0.9998974560887937	0.5113199568248861	0.26179512620094814	0.5119986472395917
nido	inter	INTS10	4.170434783476874	0.8965856573069342	0.9998974560887937	-0.13003553320582084	-0.07100703762712253	0.54605872623087
nido	inter	RRAGC	4.768870646168	0.7421631494007795	0.9998974560887937	0.3291552115672532	0.16680139111581763	0.5067560386530191
nido	inter	MGAT4B	4.534074493619586	0.9996759397911932	0.9999181754019509	-4.063331304216475e-4	-2.2155933177769508e-4	0.5452652397499199
nido	inter	RALGPS2	5.964711347031494	0.48918426133642845	0.9998974560887937	-0.6920699040750069	-0.26112033630645487	0.37730341222604946
nido	inter	DUSP23	4.8220840727405285	0.8948148986941967	0.9998974560887937	-0.13227506883374482	-0.08454698615776962	0.6391755219121138
nido	inter	SWT1	4.6168694604059715	0.8841811246603539	0.9998974560887937	0.14573834002192232	0.0774071568541256	0.5311379067614042
nido	inter	SCAF8	4.2420931992375905	0.9860505319547116	0.9999181754019509	-0.01749187427288059	-0.01004571002854027	0.5743072395686689
nido	inter	LYPLAL1	4.722192588676078	0.8166112567535982	0.9998974560887937	0.2320163447315817	0.12462338199443665	0.5371319082653969
nido	inter	LOC110483486	4.514938117134282	0.8516189202149297	0.9998974560887937	-0.18714085316188522	-0.10105947379324476	0.5400182380584948
nido	inter	TIMM21	4.441310202883286	0.959219034672333	0.9998974560887937	0.051156844989643686	0.02807413160789283	0.5487854384604098
nido	inter	LOC110479202	5.184450073744376	0.698185832796375	0.9998974560887937	0.38797254421088334	0.20063425738205676	0.5171351951982498
nido	inter	PIP5K1A	4.685846988708969	0.6705237531091832	0.9998974560887937	-0.42565680002348305	-0.20871353010757113	0.49033289282834575
nido	inter	NR2C2	5.905956429728673	0.4530680028624521	0.9998974560887937	-0.7508411856646738	-0.28459939504763504	0.37904073521978765
nido	inter	NSMCE2	4.491335182134106	0.84726839592532	0.9998974560887937	-0.19269535141637817	-0.10293869965715713	0.5342043744206683
nido	inter	B3GALNT2	4.4262716421637025	0.9942616072631643	0.9999181754019509	-0.007195327019121667	-0.0035447741173633245	0.49264948041180684
nido	inter	PDP2	4.290637508595777	0.849090011750572	0.9998974560887937	0.19036890257280067	0.10252469666787564	0.5385580064930419
nido	inter	MARF1	4.548109932580956	0.8287255602073311	0.9998974560887937	-0.21643890272838487	-0.11177416702417552	0.5164236448030972
nido	inter	AKR7A2	4.640105595696188	0.8218756391155974	0.9998974560887937	0.22524031620754234	0.10967384466116153	0.48691924477723236
nido	inter	MACO1	4.919241808532191	0.5996763301651626	0.9998974560887937	-0.5251691821896068	-0.2526057542345222	0.48099881486062046
nido	inter	TSHZ1	4.372970718839036	0.8486460159763841	0.9998974560887937	-0.1909358493962344	-0.1096212340334279	0.574125992473731
nido	inter	LOC110469075	4.981704172860735	0.5995211871425707	0.9998974560887937	0.5253925381349803	0.23784538591287813	0.4527003500224293
nido	inter	NELFA	4.509007721348765	0.8229313248290504	0.9998974560887937	0.2238827507122526	0.11683943264239714	0.5218777787511022
nido	inter	GPN2	4.629262342106841	0.8091493112205019	0.9998974560887937	-0.24163935247401677	-0.12371034244842216	0.5119627295050155
nido	inter	ST3GAL3	5.467379432809348	0.6400715846149383	0.9998974560887937	0.46785674955378326	0.2010786101321163	0.42978670356662446
nido	inter	GPR78	4.590908996609046	0.9259531678337283	0.9998974560887937	0.09297999798561488	0.055307098361047004	0.5948279152426276
nido	inter	LOC110468052	5.181260295624672	0.7306619626598763	0.9998974560887937	0.3444194468019756	0.16290582867788791	0.4729867322838795
nido	inter	SLC31A1	4.736653406970646	0.8829270015109789	0.9998974560887937	-0.14732786614409843	-0.08385754979058682	0.5691900112675726
nido	inter	TSNAX	4.759822525103907	0.7029999038086522	0.9998974560887937	-0.38147178996736786	-0.18872129439611002	0.494718874001807
nido	inter	TCF12	6.402785200606278	0.37288722735309265	0.9998974560887937	-0.8918023439181204	-0.2725024994898587	0.30556378478735885
nido	inter	FAM13A	4.420926468944357	0.9388739102376928	0.9998974560887937	0.0767202083947471	0.044838980621112294	0.5844481077319694
nido	inter	KDM6A	5.970605745351382	0.4464284537228188	0.9998974560887937	-0.7619275785573244	-0.3275365818959589	0.4298788902170134
nido	inter	ANKRD50	4.579071781055523	0.8286622023041117	0.9998974560887937	-0.21652023287618696	-0.11445905587288953	0.5286298391261236
nido	inter	REXO2	6.229001505331531	0.47702414634872226	0.9998974560887937	-0.7115818928286993	-0.25079981015060226	0.35245389557850637
nido	inter	UBFD1	4.565922879017967	0.9884611389633435	0.9999181754019509	-0.014468870780846467	-0.008066046914106948	0.5574759106138801
nido	inter	CFAP298	4.679043256093205	0.9406929520030997	0.9998974560887937	-0.07443280994634878	-0.03828974732503218	0.5144202852563466
nido	inter	TCAIM	5.5098786031579525	0.5534375443675128	0.9998974560887937	0.5929795617078849	0.24386557022901215	0.41125459624044486
nido	inter	RNF185	4.669342409411588	0.7578386659978584	0.9998974560887937	-0.30847311097983543	-0.16245565221723401	0.5266444511199343
nido	inter	OSBPL9	4.669071038025232	0.89537470840631606	0.9998974560887937	0.13156698809250442	0.06859736381910396	0.5213873541809235
nido	inter	ASB5	4.431500836122284	0.8557920616479363	0.9998974560887937	-0.1818182587391205	-0.09837393459638483	0.5410564113779979
nido	inter	UBE2H	5.753512777716816	0.48068569016757556	0.9998974560887937	-0.7056783761634187	-0.27388748035404653	0.38811941757815827
nido	inter	LOC110484786	4.618994773202211	0.8798371018450213	0.9998974560887937	-0.15124572955085117	-0.09140171715291011	0.6043259365030826
nido	inter	SIGMAR1	5.02220266463778	0.9512899444360768	0.9998974560887937	-0.061114731765655766	-0.03291175483215232	0.5385240821861468
nido	inter	DUS4L	5.484007884764682	0.6112778637032116	0.9998974560887937	0.5085398440543312	0.2297320294023484	0.45174833808657167
nido	inter	TOMM6	4.73482513145494	0.9323559984663907	0.9998974560887937	0.08491970402750493	0.05243302119549946	0.6174423450477023
nido	inter	PEX26	4.587983696345569	0.7308066588129569	0.9998974560887937	0.34422691521749615	0.1773177293040076	0.5151187239149247
nido	inter	TMEM230	6.3971909085769	0.42660253067752885	0.9998974560887937	0.7956065697718749	0.27270341613767535	0.342761644383942
nido	inter	WNK2	4.6166219713464045	0.9151588428826977	0.9998974560887937	-0.10658257527054853	-0.0569935760111349	0.534736338153425
nido	inter	PLXNC1	5.2635854764860355	0.45024849578489956	0.9998974560887937	-0.7555377034931233	-0.3139149686389214	0.4154855107661461
nido	inter	MRPS28	4.977008056431889	0.669081417966211	0.9998974560887937	0.42763793776735753	0.2173491457834441	0.5082550601525111
nido	inter	CHCHD3	6.338605823088405	0.44708572731113005	0.9998974560887937	0.7608259287682239	0.26802673306206176	0.3522839100607371
nido	inter	PRKAR2A	5.255963389507636	0.594606860974953	0.9998974560887937	0.5324812599921845	0.24448410931621767	0.459141246247438
nido	inter	GPR3	4.45155070236872	0.7374245885253353	0.9998974560887937	-0.33543466736519567	-0.1426339153100729	0.42522115090383306
nido	inter	STK24	4.537949862691617	0.810851630929682	0.9998974560887937	0.2394420799927891	0.1300716891028512	0.5432281957572719
nido	inter	LRPPRC	5.27387034273007	0.5853435198274997	0.9998974560887937	-0.5459168452312784	-0.23714985685092999	0.43440655646092247
nido	inter	TM2D3	5.769246173806565	0.5577618548342156	0.9998974560887937	0.58652580784129	0.25529565639858126	0.43526755853795707
nido	inter	LOC110474592	4.899513124388972	0.7215388221663472	0.9998974560887937	0.3565848210515684	0.17377244017519142	0.4873242771880659
nido	inter	ME1	5.223105800393974	0.7055044666137682	0.9998974560887937	0.3780961070613352	0.17823338192919913	0.4713970300156672
nido	inter	LOC110472666	4.817637303125011	0.7586541985248515	0.9998974560887937	-0.30740079110867935	-0.16116913960093263	0.5242964372982125
nido	inter	LOC110471218	8.152751961896238	0.24386272163521794	0.9998974560887937	1.1666313937717643	0.35859256185621774	0.3073743461479072
nido	inter	CAMKMT	4.531407808126586	0.7739701884996613	0.9998974560887937	0.2873263836518906	0.17659941639500137	0.6146300042148577
nido	inter	FBXW5	4.903248584157824	0.8114761682309576	0.9998974560887937	0.23863624807978173	0.12373278576467574	0.5184995438048831
nido	inter	ZNF142	4.379858441117216	0.9774840950928547	0.9998974560887937	-0.02823603622118788	-0.014883783573019203	0.5271201473332381
nido	inter	MRM2	4.547956717765296	0.8281805414749268	0.9998974560887937	-0.2171385696477452	-0.12266976240933722	0.5649376921306023
nido	inter	EIF4G3	6.710097801228514	0.38300142189197783	0.9998974560887937	-0.8730753427455049	-0.31393358273524996	0.3595721553056839
nido	inter	C21H1orf50	4.855743826170376	0.8382925438823398	0.9998974560887937	-0.20417424789441835	-0.11021410905605147	0.5398041633195823
nido	inter	TBX3	4.449333262156357	0.8504291618524272	0.9998974560887937	0.18865928622393574	0.11413713270102475	0.6049908010652902
nido	inter	PTPN1	4.472024391572789	0.9530741783565209	0.9998974560887937	0.05887347617537835	0.033352769469635765	0.566516055044569
nido	inter	RNF34	4.681233115906592	0.8895445088945297	0.9998974560887937	-0.13894468056707088	-0.07346612608676505	0.5287437114319878
nido	inter	RCBTB1	4.865786996636298	0.8096224056589796	0.9998974560887937	-0.24102858809285604	-0.1265497454627195	0.5250403965108335
nido	inter	PHYKPL	5.558079439822012	0.5425096809249645	0.9998974560887937	0.6094003748674565	0.1844419103564672	0.3026613011135463
nido	inter	RNF115	5.644096638274518	0.5692216053823409	0.9998974560887937	0.5695395326468	0.2457536125712001	0.4314952667624641
nido	inter	PRPF3	4.790329889037137	0.7669427073994888	0.9998974560887937	-0.29652229817018005	-0.14791324602260553	0.49882672208926143
nido	inter	ERMN	4.66754949698432	0.8062151093457043	0.9998974560887937	0.2454294305811215	0.15347280445388703	0.6253235567164788
nido	inter	ADD1	8.413018979076675	0.25113264212189473	0.9998974560887937	1.1488074630344027	0.23229154015537948	0.2022023251327217
nido	inter	TM6SF1	6.467045710948344	0.41550980228346046	0.9998974560887937	0.8148492674125277	0.2605869248797129	0.3197977040676254
nido	inter	RELT	4.654632998310075	0.6987238104980773	0.9998974560887937	-0.3872452673560348	-0.16425271256323548	0.42415679779559684
nido	inter	BACH2	4.117206157058766	0.9214142069031395	0.9998974560887937	0.09869757013876852	0.04493768853878485	0.4553069389206094
nido	inter	LGI1	6.9641668851563985	0.3640238464785991	0.9998974560887937	0.9084744173209792	0.30612434587364507	0.3369652904221366
nido	inter	USP47	4.692089522404373	0.7183394821926237	0.9998974560887937	-0.36086348018544895	-0.18346678543335881	0.5084105084257199
nido	inter	NUP88	4.404368102594066	0.7870712897382957	0.9998974560887937	-0.27024686320906294	-0.1430689189811107	0.5294008495870408
nido	inter	LOC110475048	4.347477633375189	0.9168316964444112	0.9998974560887937	0.10447328156672328	0.05805915718188711	0.5557321097912181
nido	inter	GTPBP2	4.340436977440633	0.9890706083449208	0.9999181754019509	-0.013704592381345774	-0.007740487913781105	0.5648097877261344
nido	inter	WDR48	4.640481556614842	0.7678527062757444	0.9998974560887937	-0.2953301056294075	-0.14701797164386393	0.49780895628821603
nido	inter	NCOA3	6.041712712984868	0.4422853857605611	0.9998974560887937	0.7688931714901344	0.28109368415447444	0.3655822350583603
nido	inter	IRF2	4.172264912421792	0.8371960064165255	0.9998974560887937	0.2055783890986502	0.11465649812535783	0.5577264158361412
nido	inter	SLC16A3	4.666829941301918	0.6010727111470433	0.9998974560887937	-0.5231600221343292	-0.24065772744154704	0.46000786998161436
nido	inter	BET1L	4.8752649230730825	0.7580903276500894	0.9998974560887937	-0.3081421705866093	-0.15294424903973267	0.49634312872065894
nido	inter	PHB2	5.854710299478626	0.5516317596437372	0.9998974560887937	-0.5956818992397892	-0.23672309791995721	0.39739850786479136
nido	inter	TBC1D22A	4.751640414800342	0.7643540833461404	0.9998974560887937	0.2999159791096238	0.15066713047066496	0.5023644652677671
nido	inter	RPP30	4.5193514179333025	0.8336853735121273	0.9998974560887937	0.21007658099760007	0.1154372873149005	0.5495009808647793
nido	inter	ADRB2	4.51074778948749	0.8921746240941483	0.9998974560887937	0.1356155475953875	0.07409233705054107	0.5463410233139158
nido	inter	EXOC2	5.1859039247013134	0.6351919406953056	0.9998974560887937	0.47469510279792204	0.21963643804048125	0.4626894963649553
nido	inter	SPCS1	4.460573753729115	0.8926196466699847	0.9998974560887937	0.1350523992512828	0.0730596202991875	0.5409723981522938
nido	inter	CDKAL1	5.221124909205239	0.6239258374808174	0.9998974560887937	-0.490569439571927	-0.2170698663078636	0.4424855052065202
nido	inter	PCYT1A	5.4784443810072	0.5876983291388702	0.9998974560887937	-0.5424921527045915	-0.24592406863914562	0.45332281289801635
nido	inter	NEUROD6	5.79706132696286	0.34325231190622774	0.9998974560887937	-0.9485737127981282	-0.44337705703382624	0.4674144466073603
nido	inter	LOC110471410	4.282623675776652	0.9742204041553499	0.9998974560887937	0.03233020123441419	0.017833703951104653	0.5516112882131211
nido	inter	PCIF1	4.696603926457926	0.7928597539263849	0.9998974560887937	0.26272598668607705	0.13654494350647664	0.5197237822904435
nido	inter	LOC110483623	4.596561499960953	0.8565252352622827	0.9998974560887937	-0.18088367622734497	-0.10271076139466662	0.5678276975395715
nido	inter	AK6	5.198399512986157	0.6385909610714683	0.9998974560887937	0.46992937245640554	0.20855218875700648	0.4437947508300377
nido	inter	DLG3	5.6614281093031815	0.4942969646880414	0.9998974560887937	-0.683944644319727	-0.2822178435542639	0.41263258057231617
nido	inter	PTBP1	5.009492202229141	0.7160284688374148	0.9998974560887937	0.36395824631046064	0.16803399660060675	0.46168481770645686
nido	inter	SNX21	4.681336475687506	0.8802635399187373	0.9998974560887937	-0.1507048869323261	-0.08360355608617699	0.5547501331109396
nido	inter	DCBLD1	5.281406208292766	0.7183313049946803	0.9998974560887937	-0.3608744244652703	-0.20114330000685282	0.5573775429081713
nido	inter	PCM1	4.695563182174388	0.7943019567024865	0.9998974560887937	-0.2608544820087287	-0.13662317732476464	0.5237524625710398
nido	inter	ZDHHC8	4.988862021773964	0.6341558519586058	0.9998974560887937	0.47614993648257836	0.26261901521060543	0.551546886996622
nido	inter	CCDC137	4.445714837041673	0.7683025458449178	0.9998974560887937	-0.29474092468234114	-0.15686165234434796	0.5322018057499365
nido	inter	CDH7	4.603547939825678	0.9322303316814486	0.9998974560887937	-0.08507784656134633	-0.05211468230315282	0.6125529078310057
nido	inter	DTX2	3.8475103334825147	0.9818428184541342	0.9998974560887937	-0.0227689258037005	-0.0130404621044974	0.5727306688477156
nido	inter	FKTN	4.325217898170622	0.9891713790385059	0.9999181754019509	-0.013578226088711972	-0.007607778547777885	0.5602925226073885
nido	inter	LRP4	4.296902788278641	0.7939219402219628	0.9998974560887937	-0.2613475292987396	-0.14302332054521386	0.5472533868178551
nido	inter	GOLPH3	5.4092008314008435	0.6817024951095572	0.9998974560887937	-0.41035798459561157	-0.18865365150347158	0.4597294522960991
nido	inter	CDC42EP4	4.668310928780574	0.8383086412439789	0.9998974560887937	-0.20415363786597346	-0.11263431860389782	0.5517135025428352
nido	inter	DRD1	5.022037431535274	0.8261525763807415	0.9998974560887937	0.21974290492389292	0.11892486654519539	0.5412000291266948
nido	inter	PGP	5.685178338662027	0.6422095195583042	0.9998974560887937	-0.46486754614817594	-0.20070832638765423	0.4317537932055999
nido	inter	IFT172	4.610357428677309	0.9292574705121551	0.9998974560887937	0.0888196072384983	0.04787860370876001	0.5390544407632477
nido	inter	SRSF4	7.386284520970408	0.3060841030592805	0.9998974560887937	-1.024422733634821	-0.29057399992671124	0.28364657517478814
nido	inter	SUPV3L1	4.678010895106466	0.8715133668729045	0.9998974560887937	-0.1618116325863233	-0.08575067801811607	0.5299413685377025
nido	inter	LOC110481406	4.848540608072815	0.649873596678868	0.9998974560887937	-0.4541857056990584	-0.1811525653601813	0.3988513136523329
nido	inter	PDK3	5.831558141442679	0.5002954617765478	0.9998974560887937	0.6744688836276402	0.24242545933452347	0.35943164350390017
nido	inter	CTR9	4.692654748034776	0.7464852011653299	0.9998974560887937	-0.3234390267815033	-0.16276157611302403	0.5032218212274561
nido	inter	LTV1	5.215629068124902	0.612760666881176	0.9998974560887937	-0.5064246413539952	-0.21780344951106378	0.43008067089456115
nido	inter	KATNAL1	4.694987231446624	0.8503460089490029	0.9998974560887937	-0.18876542664552828	-0.09949569715348043	0.527086442266346
nido	inter	SETD9	4.731395903104906	0.8601277073986852	0.9998974560887937	0.17629385747286047	0.09656232259349369	0.5477350372707056
nido	inter	DDHD1	4.65909779230646	0.7437254430374547	0.9998974560887937	-0.3270877465498833	-0.16751685275210024	0.5121465249587167
nido	inter	SPAST	5.484429276929921	0.5602001007805228	0.9998974560887937	0.5828976549422439	0.2466232213338591	0.4230986679098849
nido	inter	ATP6AP1	5.159649169425353	0.6609463891087816	0.9998974560887937	0.43884372406264305	0.21742746940469082	0.4954553465908834
nido	inter	CCDC92B	4.85286016631683	0.9603867076949074	0.9998974560887937	-0.04969085532256697	-0.02633218831467998	0.5299202065197958
nido	inter	OXSR1	6.1126605376209024	0.5030912915827752	0.9998974560887937	-0.6700730198108041	-0.3516355303850876	0.5247719576657068
nido	inter	LOC110485005	5.112024171262306	0.77931464371671	0.9998974560887937	0.2803491159640864	0.14156642036725148	0.5049647468315419
nido	inter	TUBB3	7.897158185559702	0.2890505889856001	0.9998974560887937	-1.0612269489878496	-0.2980537125578418	0.28085765522832973
nido	inter	RBX1	9.716836631777465	0.19741559296711855	0.9998974560887937	1.290504269550803	0.3628372191862642	0.28115925514338674
nido	inter	RALY	4.52832677581027	0.9655693310694687	0.9998974560887937	-0.043185424625250435	-0.025095905069061238	0.5811197941628599
nido	inter	ERGIC3	5.839453006036571	0.4756630828675972	0.9998974560887937	0.7137826717610988	0.26905306719768973	0.3769397574948991
nido	inter	ARIH1	6.056723959927012	0.4722301269396706	0.9998974560887937	-0.7193490518672024	-0.24496167025106239	0.34053241554321845
nido	inter	PDE7A	4.555026046475184	0.829451680962209	0.9998974560887937	0.2155069111882356	0.12237370711306483	0.5678412188190889
nido	inter	RNF7	4.948673734212228	0.7494784573478127	0.9998974560887937	0.3194864637219258	0.16943381044340242	0.5303317344639489
nido	inter	HS3ST1	4.107365036919979	0.9954705025874235	0.9999181754019509	-0.005679483857208396	-0.003008502084421122	0.5297139951551643
nido	inter	NCSTN	4.328095182325476	0.8908071870218053	0.9998974560887937	-0.13734622443243988	-0.07448725789187591	0.5423320386103219
nido	inter	DHRS7B	4.630472945027348	0.9814665384080038	0.9998974560887937	-0.023240861507817137	-0.012505867774018957	0.5380982873553362
nido	inter	CHD6	7.075720084489412	0.33334582283106506	0.9998974560887937	0.9682449759275574	0.25287862882788664	0.26117215695917706
nido	inter	HAUS1	4.4463089525860395	0.9115794738158377	0.9998974560887937	-0.11109739430181859	-0.05777001938799947	0.519994368464264
nido	inter	SPECC1	5.676721750028768	0.5723509213126909	0.9998974560887937	0.5649297489725174	0.2389630326979746	0.42299601522595626
nido	inter	POLR2A	4.580550546443431	0.8053842956540604	0.9998974560887937	-0.24650322348373133	-0.13764367316877293	0.5583848812340465
nido	inter	MGARP	6.0736992327219435	0.4748901028053031	0.9998974560887937	0.7150340876784705	0.27029743412537205	0.3780203472577893
nido	inter	ZNF277	4.809725835823396	0.7588635275375368	0.9998974560887937	-0.3071256076525497	-0.15037530652076023	0.4896215189287614
nido	inter	LRCH1	5.118402638243186	0.594067786976759	0.9998974560887937	-0.533260479695203	-0.2453213088787646	0.4600402959150161
nido	inter	AGPAT3	6.94580575775957	0.4247948969525428	0.9998974560887937	-0.7987220726021472	-0.315071616364145	0.3944696499217517
nido	inter	SUSD4	4.286303589640301	0.9312001575404705	0.9998974560887937	0.08637432671914683	0.04847057052683378	0.561168721863845
nido	inter	LOC116184014	5.606333614526722	0.5911972919004251	0.9998974560887937	-0.5374151975531212	-0.2028851666880343	0.37752033737002755
nido	inter	SOCS6	4.315698141610638	0.9946338317717571	0.9999181754019509	0.006728590237001718	0.003757807326286211	0.5584836041317182
nido	inter	C1GALT1C1	4.586740181933377	0.9560803875138275	0.9998974560887937	-0.055097907298856226	-0.030589365674004644	0.5551819873681417
nido	inter	CHERP	4.865726952501847	0.7422796356520542	0.9998974560887937	0.3290010106891232	0.15173230761773787	0.46119100758967413
nido	inter	DMAP1	4.203040203973658	0.8989535364869603	0.9998974560887937	0.12704181854990482	0.06959823363347523	0.5478371958768484
nido	inter	PTPRK	4.500659812652652	0.7609866430954373	0.9998974560887937	-0.30433587660879685	-0.15544904100387194	0.5107811893097676
nido	inter	AKAP8L	4.476478854791616	0.9238027810126123	0.9998974560887937	-0.09568837487394402	-0.052346758729412815	0.5470545277665371
nido	inter	SDF2	5.581969842364816	0.5585092258466675	0.9998974560887937	0.585412887048086	0.2403290652519723	0.4105291676509191
nido	inter	FOSL2	7.74405045388078	0.33344063900512644	0.9998974560887937	-0.9680549250636504	-0.399704405214721	0.41289434603975605
nido	inter	PLPPR1	4.1639619679425826	0.8534819858844409	0.9998974560887937	-0.1847639761067889	-0.09930694778383975	0.5374800319649045
nido	inter	EIF2AK4	4.778087628633018	0.7511478091403833	0.9998974560887937	-0.3172842759688602	-0.15438721776480807	0.4865895648102031
nido	inter	EPDR1	5.50845093639219	0.635749529909281	0.9998974560887937	-0.4739125751168935	-0.21133630935172018	0.4459394420998277
nido	inter	TCTE3	5.923772618743292	0.478806250920381	0.9998974560887937	-0.7087055130522718	-0.2768428103380781	0.39063165904518526
nido	inter	ZEB1	6.068366539437506	0.4464307688156183	0.9998974560887937	-0.7619236966293981	-0.269048334518215	0.35311716344882355
nido	inter	EDC3	5.545066771024892	0.5674134621468034	0.9998974560887937	-0.5722086294996971	-0.2347941497627944	0.410329620453441
nido	inter	BTBD1	4.672779945904876	0.9766277017743346	0.9998974560887937	0.029310297460860668	0.015697920219189122	0.5355769671103218
nido	inter	PRKRIP1	5.06474700157737	0.7830733784322963	0.9998974560887937	0.2754502261053586	0.13391363591049696	0.4861627372898781
nido	inter	SCRN3	4.6903053003436925	0.9819841062952146	0.9998974560887937	-0.022591721932099386	-0.012946856618470006	0.5730796730493792
nido	inter	IFFO1	4.926548987792237	0.7530788279045038	0.9998974560887937	-0.3147388208049582	-0.16056266585579868	0.5101457311340009
nido	inter	UBXN2A	4.578859944932563	0.9414921629671131	0.9998974560887937	0.07342794667947439	0.03992559595419865	0.5437384233074193
nido	inter	LOC110478991	4.665046953540222	0.8741472598058582	0.9998974560887937	-0.15846634535089751	-0.08183561290107616	0.5164226682950549
nido	inter	N6AMT1	4.454832093863893	0.8887442532733695	0.9998974560887937	0.13995792826838627	0.07683088732355499	0.5489570206856911
nido	inter	RNF8	4.903356755155739	0.7420673363918759	0.9998974560887937	-0.3292820517257394	-0.17169810188841478	0.5214317057020252
nido	inter	GAS6	5.0945389657861435	0.7576484511827078	0.9998974560887937	-0.30872326993795446	-0.14815914308712563	0.47990921810624076
nido	inter	SREBF1	4.449037594783649	0.8994792846344974	0.9998974560887937	-0.12637726971498714	-0.053405531170309786	0.42258810694955534
nido	inter	C14H7orf26	5.319467783297331	0.626829112370982	0.9998974560887937	-0.4864669289896102	-0.2117075398129431	0.4351941050806039
nido	inter	LMNB2	4.456540863475661	0.7519986965738928	0.9998974560887937	-0.31616238942649033	-0.16472481343901077	0.5210133113486931
nido	inter	TBK1	4.824976315156529	0.7306457131883353	0.9998974560887937	0.3444410690219326	0.18046045783431078	0.5239225924676821
nido	inter	XYLT1	4.826360477337476	0.9592929898549262	0.9998974560887937	-0.05106399253219528	-0.026190859172197163	0.512902690789094
nido	inter	SDHA	7.554820720820806	0.3512145091099177	0.9998974560887937	0.9330254575997318	0.23742796334379557	0.2544710451466076
nido	inter	GPBP1	4.63008484016736	0.8565153437960846	0.9998974560887937	-0.1808962839066792	-0.09508326167047997	0.5256230786892866
nido	inter	PAF1	5.468291791836872	0.5431293915888432	0.9998974560887937	-0.6084647922028613	-0.24809116979122708	0.40773299124349965
nido	inter	RNF182	4.472355805196185	0.9133694882450293	0.9998974560887937	-0.1088392908597157	-0.05790157704206128	0.5319914948425319
nido	inter	SEC31A	5.166968637359851	0.6604325193040181	0.9998974560887937	-0.43955340776514756	-0.20792150522936528	0.4730289915997132
nido	inter	KRTCAP3	4.357169265025101	0.9215994065489886	0.9998974560887937	-0.09846421855744526	-0.059159848222342486	0.6008258541942105
nido	inter	MYH9	4.273529661063541	0.8294743561667399	0.9998974560887937	-0.21547781010085235	-0.12340525448507318	0.5727051635957991
nido	inter	PIAS2	4.7471366733152545	0.7557964761331817	0.9998974560887937	-0.3111598892339242	-0.15157989608709374	0.4871447166930273
nido	inter	IFT57	4.695523880194407	0.7698521500646023	0.9998974560887937	-0.29271210120302776	-0.1491370645661843	0.5095008506762809
nido	inter	COLEC10	4.742009267634788	0.7683072059550771	0.9998974560887937	-0.2947348216027236	-0.1568531321212593	0.5321839179650222
nido	inter	FAM199X	5.098647625807134	0.6530518321996087	0.9998974560887937	0.4497712740334494	0.21328924582345304	0.47421713688098
nido	inter	LRRC47	4.625831176979147	0.970374396674183	0.9998974560887937	0.037155560420471995	0.019778988934176307	0.5323291779304845
nido	inter	PRKCI	4.724019029077068	0.7007078192899185	0.9998974560887937	-0.3845649108517455	-0.184282732584881	0.4791979907286036
nido	inter	PNP	4.821322212810222	0.8394662362259661	0.9998974560887937	-0.2026717547150889	-0.10367952024931656	0.511563737113081
nido	inter	DLX1	4.870535513266795	0.6827631010604855	0.9998974560887937	-0.40891151777339824	-0.19508589066397125	0.47708582953654965
nido	inter	TIGAR	4.658395884654738	0.9765090462702206	0.9998974560887937	0.029459141772318204	0.01535472677576164	0.5212211168415631
nido	inter	DHX33	5.167518649197848	0.6677417096715179	0.9998974560887937	0.42947961792670364	0.15398577902162927	0.35854036511671894
nido	inter	GPATCH8	5.190393716838696	0.6005733563906351	0.9998974560887937	-0.5238782673127942	-0.2480923522247786	0.473568704228475
nido	inter	GOLGA2	4.87655472284743	0.7380051878956355	0.9998974560887937	-0.33466455994911687	-0.15748361860728366	0.4705715437309161
nido	inter	PJA2	4.314325860505797	0.9022778125623583	0.9998974560887937	-0.12284084696264527	-0.06864998204650627	0.5588530504627836
nido	inter	SP4	4.459737322398893	0.8400775596128526	0.9998974560887937	-0.20188935551398374	-0.10395255075437645	0.5148986210279732
nido	inter	LOC110479244	4.561456279078387	0.8017664864630027	0.9998974560887937	0.2511824329772331	0.09182949845340582	0.3655888565333275
nido	inter	LOC110484605	9.349208883805295	0.21861041018996005	0.9998974560887937	1.2316327809185388	0.27468165150714186	0.22302236166715797
nido	inter	MARVELD3	4.54442957571774	0.8103606682088905	0.9998974560887937	0.2400756717943345	0.10565737623641616	0.44010030440289516
nido	inter	KIZ	4.528591027082431	0.8622133236460017	0.9998974560887937	-0.17363833214137067	-0.0902125806581016	0.5195430038146961
nido	inter	BORCS6	4.941032361189384	0.9732854617442248	0.9998974560887937	0.033503144771576975	0.018210126511204988	0.5435348423367675
nido	inter	CISD2	7.466652759522549	0.35406252226524293	0.9998974560887937	0.9275184966779267	0.260611010810676	0.28097661851930816
nido	inter	TMED2	7.1942533448707815	0.34898597470971704	0.9998974560887937	0.9373544013951183	0.2335798948067617	0.24919058838269853
nido	inter	U2AF1	6.3394946902256075	0.4668091946300067	0.9998974560887937	-0.7281845935077247	-0.25494645040322655	0.3501123927589963
nido	inter	ADCY9	5.02499842569758	0.5755169301541224	0.9998974560887937	0.5602781125710949	0.25626193120746443	0.45738344129041236
nido	inter	C9orf72	5.008311489851245	0.6936308133989857	0.9998974560887937	-0.39413863584064257	-0.1990183506500956	0.5049450435774135
nido	inter	SEL1L	5.103439702298996	0.6328776000250022	0.9998974560887937	-0.47794619791736825	-0.22436080239496803	0.46942690071102433
nido	inter	UNC5B	5.331408268154862	0.5999444926845674	0.9998974560887937	-0.5247831764426796	-0.2936417790620422	0.5595487665068389
nido	inter	FIBCD1	4.08782873650356	0.59764342723391	0.9998974560887937	-0.5280979936638092	-0.25725629053964294	0.4871374131813387
nido	inter	LONP1	5.008431301603281	0.8131681658173591	0.9998974560887937	0.23645386491798648	0.12069908243136714	0.5104551049450232
nido	inter	STK38L	4.6646290238566435	0.9200825044423816	0.9998974560887937	-0.10037567477781371	-0.0560484714725778	0.5583869956206394
nido	inter	STAM	5.169499006689415	0.6509148942448593	0.9998974560887937	0.45273841612202936	0.1943906182025443	0.429366299126136
nido	inter	EIPR1	5.028609292356772	0.6241627685488651	0.9998974560887937	-0.4902343319522429	-0.22928621309613656	0.46770737615021407
nido	inter	RPS6KC1	5.807523751165652	0.5075483942505851	0.9998974560887937	-0.6630918055971536	-0.27032626429140016	0.407675471193548
nido	inter	MEGF11	4.131725778775299	0.7022081427307809	0.9998974560887937	-0.3825398405433909	-0.20916937103661995	0.546791076034064
nido	inter	LCMT2	5.005383458815914	0.9147864871561058	0.9998974560887937	0.10705214128304041	0.04589393446276373	0.42870636600740664
nido	inter	PRELID3A	5.287495821004978	0.636236678075812	0.9998974560887937	-0.4732291430762098	-0.2086582981776909	0.44092444692081895
nido	inter	LOC110474504	7.120067696634258	0.3291358819494924	0.9998974560887937	-0.9767189905336143	-0.20111247670883256	0.20590618044495898
nido	inter	PHF6	5.6724738223037585	0.5087386509955583	0.9998974560887937	0.6612329660221267	0.28912980940922245	0.43725861272250505
nido	inter	RWDD3	4.290867521105031	0.95154204561202	0.9998974560887937	0.06079803786747484	0.03495329830700326	0.5749083281798184
nido	inter	FXYD2	5.457243551222809	0.8783085506990569	0.9998974560887937	0.1531847248097414	0.11000647694305955	0.7181295464002032
nido	inter	GRSF1	5.409260813149796	0.7564619462401314	0.9998974560887937	0.3102841266845839	0.1464717089467606	0.47205672591706527
nido	inter	ASCC1	5.2201546059517945	0.7428299014927711	0.9998974560887937	0.3282726917279001	0.15289483072412807	0.46575555803727997
nido	inter	CCDC47	4.837413195365465	0.8226383037392273	0.9998974560887937	0.22425952142829722	0.11736341134106246	0.5233374734485341
nido	inter	YTHDF2	5.352923365987075	0.6557178065849674	0.9998974560887937	0.4460751118735282	0.21221379697068377	0.4757355685668715
nido	inter	LOC110470046	5.159270404252623	0.6599795692467546	0.9998974560887937	0.4401791416778024	0.21731185168262565	0.4936895711466747
nido	inter	EPHX4	4.674454746403517	0.6876263959693387	0.9998974560887937	0.4022898034938729	0.19877173414523208	0.494100850727278
nido	inter	LMBRD1	5.145085492498342	0.6146822680177686	0.9998974560887937	-0.5036868676844233	-0.23791604220978513	0.47234910710208855
nido	inter	NUDT4	4.2623724623256924	0.9591770971704487	0.9998974560887937	0.051209498698117174	0.02804232267823825	0.5476000232603191
nido	inter	SYT14	4.451517218380737	0.94025935077217	0.9998974560887937	0.074978016529488975	0.039844092931120935	0.5314103356608558
nido	inter	KDM2B	5.346931192934838	0.5474248390698031	0.9998974560887937	0.6019944883554502	0.23599726342984514	0.39202562148791553
nido	inter	PBDC1	4.911433702323313	0.6594530220057078	0.9998974560887937	0.4409067644332894	0.21895197703803337	0.49659473317325686
nido	inter	SNX25	4.6022993361790085	0.8607754781853605	0.9998974560887937	0.1754689463700593	0.08921865165615035	0.508458354038273
nido	inter	LOC110468166	7.338777297801366	0.3282735721375737	0.9998974560887937	0.9784633668115057	0.2813300953686555	0.28752235894678296
nido	inter	GNPTAB	4.495063042003635	0.9815790188814015	0.9998974560887937	0.023099786384054615	0.01218153733797062	0.5273441552853201
nido	inter	LOC110482748	6.171765545394519	0.48334009390804966	0.9998974560887937	0.7014140247378969	0.27642838181144824	0.3941015891644645
nido	inter	SGCB	5.744347276620043	0.5719325327517353	0.9998974560887937	0.5655453778302768	0.2355337239484666	0.41647183971708024
nido	inter	PLCB4	4.233987385511869	0.9281498345584533	0.9998974560887937	-0.09021403746863595	-0.04782576750385177	0.5301366488610934
nido	inter	CARMIL1	5.046254985984397	0.6068992943373446	0.9998974560887937	0.5147991919736398	0.2197325950890979	0.4268316627434592
nido	inter	TM7SF3	4.466147310035807	0.8354122280618148	0.9998974560887937	0.20786342698391103	0.1107569030218787	0.5328349706774125
nido	inter	SLC20A2	4.718149827127101	0.6912586300178946	0.9998974560887937	-0.3973557789198832	-0.19477264603646124	0.4901719224164908
nido	inter	ZHX1	4.890637971427244	0.7473936754671482	0.9998974560887937	0.3222388639024591	0.16299932431326725	0.5058338474114245
nido	inter	LOC110476305	4.9825723391136165	0.681650038422931	0.9998974560887937	0.41042954793531944	0.19054833803877358	0.46426564314712193
nido	inter	MCAT	4.849647034162357	0.8231091815802805	0.9998974560887937	0.22365407548187766	0.11589503196920507	0.5181887775552557
nido	inter	CIT	7.446332353896573	0.31100292022061804	0.9998974560887937	-1.014049955122508	-0.26444713193093733	0.26078314051006424
nido	inter	RBSN	5.199460471230531	0.7248418643088588	0.9998974560887937	0.3521743231850327	0.16864361421170618	0.47886402587931054
nido	inter	SLC66A3	4.5354275334281295	0.7673765260950562	0.9998974560887937	0.29595389831026436	0.14718155820053738	0.49731244981351475
nido	inter	YTHDF3	5.268881964152669	0.6213530339993851	0.9998974560887937	0.4942118937372067	0.22515656573540888	0.45558710461778995
nido	inter	PLXDC2	4.808709426199824	0.6974860479159473	0.9998974560887937	-0.3889188713279268	-0.19077444947113967	0.49052505171517724
nido	inter	SRP68	4.9134161646995125	0.7493225199863289	0.9998974560887937	0.31969225342647967	0.15180574212128578	0.47484961081860205
nido	inter	TRERF1	5.516405483676067	0.545910248397977	0.9998974560887937	0.6042730487642946	0.27534832216175187	0.45566871255440594
nido	inter	CUL5	4.9437689898454575	0.6980815908370224	0.9998974560887937	0.38811348973194393	0.18197060295264103	0.46885925835332753
nido	inter	PYGO2	5.132834374235548	0.7518722461040795	0.9998974560887937	-0.31632908785469005	-0.16886637973344776	0.5338313364688699
nido	inter	MAPKAPK5	4.46884516306635	0.9583108603511881	0.9998974560887937	0.05229711531733542	0.028872259976681528	0.5520813108234857
nido	inter	MINDY2	5.353011949934095	0.6068846392023928	0.9998974560887937	-0.5148201759130502	-0.21930144023288345	0.4259767788703022
nido	inter	KIF3C	4.812086002012622	0.7623421642231459	0.9998974560887937	0.3025559906188119	0.15548716387141454	0.5139120317974855
nido	inter	CAPN11	5.184023658191753	0.9947429827282154	0.9999181754019509	-0.006591724824670096	-0.003542087056551979	0.5373535987569465
nido	inter	LOC110479572	5.243285357430802	0.6894337026301796	0.9998974560887937	-0.3998335406731884	-0.19890307526099066	0.49746470725318137
nido	inter	AFF4	4.5522898750071805	0.8103996405854778	0.9998974560887937	-0.24002537406795843	-0.1346335346551432	0.5609137582971722
nido	inter	STX18	5.002117543256511	0.9058272527157651	0.9998974560887937	0.1183577241301205	0.059197849702306654	0.5001604258394284
nido	inter	STAM2	5.433701619941667	0.6975845926364344	0.9998974560887937	0.38878558708789024	0.17094835966580119	0.4396982947496868
nido	inter	MKRN2	5.34988011406468	0.6094809560714808	0.9998974560887937	-0.5111061713654971	-0.22874430394435094	0.44754752879079135
nido	inter	CAMKV	5.23620842676841	0.5348139236168475	0.9998974560887937	0.6210637036496944	0.2948522323348082	0.47475360514888015
nido	inter	LSP1	4.8534154170387485	0.4439278332004357	0.9998974560887937	-0.7661273336404134	-0.37076067278337654	0.48394131954753533
nido	inter	CCNC	5.051757310305291	0.7165463612372204	0.9998974560887937	-0.3632644143050097	-0.18571733299649867	0.511245598751558
nido	inter	EED	4.3610070096223925	0.902722647769167	0.9998974560887937	-0.12227886382503979	-0.06654524808982144	0.5442089172911874
nido	inter	SULF2	5.391521648262677	0.5776920797964173	0.9998974560887937	-0.5570893150778443	-0.21777424477646629	0.39091441692080525
nido	inter	BRI3BP	7.245092779039587	0.34422336985312896	0.9998974560887937	0.9466652199424495	0.2546540579992814	0.26900117658781486
nido	inter	SLC3A2	5.995325185831644	0.47292120423532846	0.9998974560887937	0.7182267125703158	0.278252960118987	0.38741661267819455
nido	inter	LOC116184150	5.104351594700191	0.6243118161885924	0.9998974560887937	-0.4900235520503885	-0.24067390895508012	0.49114763555350893
nido	inter	MOB3A	5.134411504317163	0.7300816572779736	0.9998974560887937	0.34519172524190533	0.1607039405682899	0.4655498055628967
nido	inter	GGA3	5.583188280293828	0.5941031289153476	0.9998974560887937	0.5332093837672017	0.24150962984755311	0.4529358207112795
nido	inter	PEX11B	5.332591323824365	0.7009790717026618	0.9998974560887937	0.3841986695809603	0.16861899515250373	0.4388849012319952
nido	inter	NUDCD1	4.869755404429531	0.7692851685591132	0.9998974560887937	-0.29345428282397307	-0.14665951977234923	0.4997695666971136
nido	inter	ACP6	4.639398973280526	0.9394185770763359	0.9998974560887937	-0.07603526215546831	-0.041341114047244325	0.5437097588052592
nido	inter	TRIM32	4.517089423790795	0.7193010820811143	0.9998974560887937	-0.35957678595256093	-0.19956919099543913	0.5550113321880805
nido	inter	AKTIP	4.901098549941245	0.8107133604375963	0.9998974560887937	-0.2396205095541415	-0.12165490751090012	0.5076982255703474
nido	inter	RCOR3	5.601087447270564	0.4794735706041704	0.9998974560887937	0.7076299452282057	0.29876708401091645	0.42220808492575335
nido	inter	GRIA1	6.728231153769173	0.43156415576165086	0.9998974560887937	0.7870944970286434	0.29708066019323504	0.37743963566603855
nido	inter	RPE	4.9222081150156525	0.9115647668479757	0.9998974560887937	0.11111594947863555	0.056442929753009706	0.5079642483175837
nido	inter	NEDD4L	4.942559854328205	0.7571402912316048	0.9998974560887937	0.3093916659668871	0.1571526324074491	0.5079407420892471
nido	inter	NAXE	6.198734997454527	0.47593471899781914	0.9998974560887937	0.7133431721317458	0.260172946815503	0.3647233995918198
nido	inter	UFD1	5.78092172217147	0.602971559773678	0.9998974560887937	0.5204312816202963	0.21828307975132696	0.4194272855231348
nido	inter	SLC38A1	6.594934172594843	0.39803717702134556	0.9998974560887937	-0.8457881896444376	-0.2438332999986691	0.2882912092933984
nido	inter	LRRC3B	5.013203531114838	0.9393209664954706	0.9998974560887937	-0.0761580097856326	-0.0407223100250947	0.5347081697607211
nido	inter	MED1	4.771066418151433	0.8230469759796343	0.9998974560887937	-0.2237340535704861	-0.1136238233251639	0.5078521642632617
nido	inter	ACOT12	4.521172559233529	0.9961620860850848	0.9999181754019509	-0.004812308083451716	-0.0028148043176233137	0.5849177294576584
nido	inter	LOC110483404	5.312500202289152	0.6414910486408494	0.9998974560887937	0.46587162763887	0.21389731364692363	0.45913359165269996
nido	inter	WASHC3	4.723724761671914	0.9462931432241448	0.9998974560887937	-0.06739310926552065	-0.0359528250310421	0.533479244730976
nido	inter	DHCR7	5.289199651619712	0.6885270687650664	0.9998974560887937	-0.4010654199302891	-0.18659256133193167	0.4652422075290463
nido	inter	KCNA5	5.0446780440143435	0.5900315041870843	0.9998974560887937	0.5391051955185254	0.2879754199006312	0.5341729634485324
nido	inter	NSMCE1	4.942279486484626	0.734248167325794	0.9998974560887937	0.3396514174355821	0.16483798281021625	0.4853151623943369
nido	inter	MRPS16	4.528358072831039	0.993951782009179	0.9999181754019509	0.007583821819567102	0.004350552369610343	0.5736622606804177
nido	inter	CEPT1	4.286519032719386	0.9712326304676843	0.9998974560887937	0.03607871385383443	0.01889409597122102	0.5236909510623523
nido	inter	PLXNB2	4.705858528900094	0.7670298548357307	0.9998974560887937	0.2964081077724149	0.16052280473240066	0.5415601008311544
nido	inter	SIKE1	6.342063090801287	0.4370991926572457	0.9998974560887937	-0.7776655235092158	-0.24836863672581777	0.3193771990881816
nido	inter	FAM149B1	4.610313979429659	0.8189162739108116	0.9998974560887937	0.22904815620577293	0.09969357059433069	0.4352515743666048
nido	inter	TNKS	5.890920921377566	0.49449610307893566	0.9998974560887937	-0.6836290838160339	-0.2522192056163223	0.36894159652838154
nido	inter	MBOAT2	4.516007253220138	0.9043570850569336	0.9998974560887937	-0.12021432614400057	-0.06288679905875298	0.5231223355477871
nido	inter	SETD1B	5.033682374986842	0.6661071491925421	0.9998974560887937	0.43172860589690215	0.18391322772057875	0.42599268431264825
nido	inter	TCEA1	5.651236023768663	0.527153085051384	0.9998974560887937	0.632758728241453	0.2432411248669841	0.38441370147985743
nido	inter	AKAP1	5.4128676375751015	0.61646925643313355	0.9998974560887937	-0.5011442700037495	-0.23759368938659198	0.4741023765168748
nido	inter	RAPGEF4	5.499005794148114	0.5342528032317622	0.9998974560887937	-0.6219174095656499	-0.25306055551176165	0.40690379722365444
nido	inter	RAI14	4.143113859740678	0.7579658613355017	0.9998974560887937	-0.30830584219451684	-0.1582046133497295	0.513141795249909
nido	inter	IL23A	5.393715349790666	0.8602590911021898	0.9998974560887937	0.17612653569847841	0.10908473587869158	0.6193543491109158
nido	inter	RBM45	4.532829098223151	0.9516157623195549	0.9998974560887937	-0.060705434808278565	-0.030635098282523414	0.5046516572902567
nido	inter	ACLY	7.041966599673286	0.40793142843842867	0.9998974560887937	-0.8281708970824165	-0.2742075596010161	0.3311002120057933
nido	inter	MON2	4.706265836336056	0.832811968966704	0.9998974560887937	0.21119633691761427	0.11049672479821622	0.5231943243472067
nido	inter	ATAD2B	4.426984738582103	0.9433388549375514	0.9998974560887937	0.07110634782528666	0.041519809774217535	0.5839114375025231
nido	inter	NAGLU	4.400962540465375	0.81964640510398	0.9998974560887937	-0.22810838323222934	-0.12193830634308588	0.5345630205047951
nido	inter	CRNKL1	5.293576238983265	0.6345382741042469	0.9998974560887937	-0.4756128375045038	-0.20773213469906934	0.43676729961499877
nido	inter	IPO9	4.949652768778156	0.6991053087738499	0.9998974560887937	0.38672965492648953	0.18855179649559944	0.4875545334930155
nido	inter	LIMCH1	4.447277914721424	0.9040763620913004	0.9998974560887937	0.12056888429938943	0.0662759619092062	0.5496937480538818
nido	inter	SCAI	5.459315131113754	0.5687939399254616	0.9998974560887937	0.5701704650790087	0.23819278391632612	0.4177571419510824
nido	inter	UBA5	4.527618431533451	0.7271401767899155	0.9998974560887937	-0.34910947266591513	-0.16991670587847166	0.48671468173272875
nido	inter	ADGRB1	8.484951823053853	0.23327576569001066	0.9998974560887937	-1.193270490162938	-0.3678606017619312	0.308279308668482
nido	inter	THOC1	4.510529853567198	0.9511938247084664	0.9998974560887937	0.06123548066069051	0.03183692429888389	0.5199097640025757
nido	inter	ATF6	4.990672822753173	0.732829281435253	0.9998974560887937	-0.3415369630151498	-0.1664700858086485	0.48741455196831585
nido	inter	IRAK2	4.390272065893488	0.9421694527108767	0.9998974560887937	-0.07257643548174793	-0.043709972112758254	0.602261213610453
nido	inter	THAP4	4.664989850211043	0.922760467307359	0.9998974560887937	-0.09700140369875604	-0.04873718892563273	0.5024379758151659
nido	inter	DPY19L3	5.24347342325332	0.6141705362263743	0.9998974560887937	-0.5044155801277396	-0.22894761060231425	0.45388687348700635
nido	inter	CREB3L2	4.882303426404434	0.5883339245873692	0.9998974560887937	0.5415688735227113	0.24914758411239984	0.46004782825088186
nido	inter	UBE2W	5.2006602112138065	0.6454099004302836	0.9998974560887937	-0.46040061067392424	-0.20585840778921607	0.44712887649711214
nido	inter	OSTC	4.75063558532209	0.9371183254058	0.9998974560887937	0.0789281926468925	0.04189574474842602	0.5308083631897975
nido	inter	DGKZ	5.141329044818075	0.8600477817253711	0.9998974560887937	-0.17639564805172173	-0.09583794220150894	0.543312396082515
nido	inter	NKRF	4.638100070924472	0.8948966098686535	0.9998974560887937	-0.13217171153000773	-0.07033454728564982	0.532145241000994
nido	inter	FNIP1	4.915021622180273	0.8357550235546882	0.9998974560887937	-0.20742421850334247	-0.10818398622030051	0.5215590879449653
nido	inter	PRDX3	7.10671783599891	0.4233130453078755	0.9998974560887937	0.8012818795943167	0.2493119567395991	0.3111413886781315
nido	inter	NUP153	4.347352087940584	0.9739257612253513	0.9998974560887937	-0.032699844272390734	-0.017537831770442054	0.5363276847544398
nido	inter	LRRN2	4.8848326721443796	0.8713868071087131	0.9998974560887937	-0.1619724205588721	-0.05966852709333579	0.3683869567884125
nido	inter	BUD23	5.036655695040644	0.7292811982357097	0.9998974560887937	-0.34625732581995783	-0.18467959819353139	0.5333593960971055
nido	inter	MTMR10	4.883005333588845	0.8822346515485149	0.9998974560887937	-0.14820553785702692	-0.07632742861673308	0.5150106380664786
nido	inter	PLS3	4.651043807464095	0.8960699504903358	0.9998974560887937	0.1306876963494037	0.06509695144416325	0.49811078825753796
nido	inter	MAP4K3	5.936420577200796	0.47987951854225497	0.9998974560887937	-0.7069760499956361	-0.316172490817726	0.44721810706271825
nido	inter	PHRF1	5.181788508362795	0.6205017798615018	0.9998974560887937	0.4954185039889583	0.21558267877185894	0.43515265787622615
nido	inter	AGK	4.52784467782301	0.9187221050459505	0.9998974560887937	0.10209023346589084	0.05439018922725153	0.532765842341067
nido	inter	BAHCC1	4.188654532780747	0.9796617894150197	0.9998974560887937	-0.02550447691011854	-0.015020812761820174	0.5889480821251769
nido	inter	LOC110474635	5.521944056308253	0.5227485121853634	0.9998974560887937	0.6395220748547547	0.2614589120250884	0.40883485075080445
nido	inter	LHFPL4	5.8765536078690515	0.5404740149311191	0.9998974560887937	-0.6124774058813776	-0.23815626651084432	0.3888409012706822
nido	inter	SBF1	4.85198068406788	0.715040726495006	0.9998974560887937	-0.3652820337622493	-0.1746133438340369	0.47802335646129057
nido	inter	ZFAND3	5.345769427221217	0.7672161243737318	0.9998974560887937	0.2961640493977573	0.13465617999872245	0.4546675407516295
nido	inter	TSC22D2	4.5955250098749785	0.8712501378781236	0.9998974560887937	-0.16214605682367433	-0.0890262141584391	0.5490495168516533
nido	inter	CLDND1	4.9298403399889175	0.7708913834980461	0.9998974560887937	0.29135215831772593	0.14050728813366453	0.4822593007203271
nido	inter	SPTLC2	4.894023799772905	0.9532981935762368	0.9998974560887937	0.058592101858533904	0.02933868042339084	0.5007275638315009
nido	inter	PFDN2	4.779760670838421	0.9829906344424678	0.9998974560887937	-0.021329349854440474	-0.012037370192508006	0.5643571076781786
nido	inter	FEM1B	4.873052969565294	0.7353726894553879	0.9998974560887937	-0.33815790838363896	-0.17030591360293545	0.5036283623144605
nido	inter	XPC	4.583932651687233	0.9040286643917648	0.9998974560887937	0.12062912885984459	0.06398657252106253	0.5304404759103137
nido	inter	TWISTNB	4.794242322457061	0.9162628051213775	0.9998974560887937	0.10519054141479982	0.05600234552034849	0.5323895548698946
nido	inter	LOC110472033	5.156435318452909	0.7085579484116964	0.9998974560887937	0.37398640899674146	0.19019213049230682	0.5085535888924883
nido	inter	TPD52L2	6.588513405963924	0.4290368617951048	0.9998974560887937	-0.7914231060536505	-0.24999538452403844	0.3158808260863327
nido	inter	IQGAP1	4.611122665497618	0.9847961450758687	0.9999181754019509	0.01906499025173779	0.009898230395040114	0.5191836064084996
nido	inter	LOC110475696	5.0906106844501195	0.6954528033464349	0.9998974560887937	0.391670435163908	0.21084561286467782	0.5383240447455325
nido	inter	HIVEP3	5.081301053280484	0.6178273653864881	0.9998974560887937	0.49921406722312806	0.24035933283944225	0.4814754804014999
nido	inter	ABHD12B	5.558500524209624	0.571215234653882	0.9998974560887937	-0.5666013304434508	-0.21326585983569055	0.37639491539629444
nido	inter	BNIP1	5.10450059971944	0.717437734288762	0.9998974560887937	-0.3620706317576113	-0.17922825440064383	0.49500909126655823
nido	inter	DPP8	4.672676716732766	0.9708732379390279	0.9998974560887937	-0.03652964712408968	-0.017793759134166476	0.48710459955229846
nido	inter	RPS6KA6	4.768940343301809	0.9325948039286361	0.9998974560887937	0.08461919053422831	0.04428194023585071	0.5233084830554926
nido	inter	LOC110473844	5.149884284407985	0.7505034367499837	0.9998974560887937	-0.31813414065628326	-0.17255517373523538	0.5423975351380678
nido	inter	HOOK3	6.769922615883402	0.38548895718287346	0.9998974560887937	-0.8685163339946085	-0.23365445104364252	0.26902712349574875
nido	inter	GFRA1	4.64650321102869	0.9427493968781533	0.9998974560887937	-0.07184735229927434	-0.041668057188094416	0.5799525779952125
nido	inter	LINGO1	7.359386678863326	0.2627310303814384	0.9998974560887937	-1.1211034410618765	-0.3114298634916817	0.277788696462036
nido	inter	KLHL15	4.3826279242031925	0.8979993799082882	0.9998974560887937	-0.12824802201550903	-0.06850608068573621	0.5341687116036127
nido	inter	LOC110470952	4.814999647652595	0.9654473565606008	0.9998974560887937	0.043338509661193333	0.02190334004278743	0.5054013212272588
nido	inter	MYO18A	4.932020747510755	0.8118646175769821	0.9998974560887937	0.2381351155382566	0.11922597893776139	0.5006652574874353
nido	inter	MACROD2	5.258995256767039	0.647853266760617	0.9998974560887937	-0.4569964661177768	-0.20452084330382528	0.44753265827468414
nido	inter	FAM43A	5.030706050120433	0.8627174020053227	0.9998974560887937	0.17299669560694728	0.09578619238365102	0.553687988360654
nido	inter	ERP29	6.934736237942984	0.36584945655223533	0.9998974560887937	-0.9050198695609725	-0.2606470008796538	0.288001412616603
nido	inter	DEXI	4.5810085728919825	0.8385504497719636	0.9998974560887937	-0.20384405219814478	-0.10333237027289922	0.5069187408640009
nido	inter	KMT5B	5.925842197298945	0.502649482174446	0.9998974560887937	-0.6707668098255236	-0.26594560894893726	0.39647997642893756
nido	inter	MAN2B2	4.67460171011049	0.7725537921329158	0.9998974560887937	-0.2891778477338137	-0.13849898255915874	0.4789404985358566
nido	inter	NDP	5.338801494161466	0.7429050335967333	0.9998974560887937	0.3281732621771929	0.1584275506235309	0.4827558149389696
nido	inter	RXRA	7.000922202942629	0.3190417751216178	0.9998974560887937	0.9973285739833937	0.27143524928375007	0.2721623107614579
nido	inter	TP53BP1	5.264976805341746	0.7341210682166703	0.9998974560887937	0.33982026896818596	0.15245689326663453	0.44863978752517425
nido	inter	PNPLA8	5.639918842938598	0.5632037059949879	0.9998974560887937	-0.5784387672971097	-0.23753192819876345	0.410643168521859
nido	inter	MOB2	5.267524517164157	0.8930606610790872	0.9998974560887937	-0.13449436531798545	-0.06830498756659063	0.5078650499974251
nido	inter	NSUN6	4.889393975487781	0.6019843305961455	0.9998974560887937	0.5218494938021158	0.2298474296483753	0.44044773900946427
nido	inter	SPTY2D1	4.321323361309215	0.9233549799663769	0.9998974560887937	0.0962524607482311	0.05036663149169503	0.5232762996412084
nido	inter	SLC38A7	4.8062544367524485	0.7428855840435047	0.9998974560887937	-0.3281990013328	-0.15495037017685862	0.4721232226411805
nido	inter	KIF5C	10.057175291853547	0.17014914403375764	0.9998974560887937	-1.3735162905453928	-0.2986201459064458	0.21741288979388107
nido	inter	RAVER2	5.091661185867118	0.6538198847103689	0.9998974560887937	-0.4487058011605244	-0.24179378381842057	0.5388693063317871
nido	inter	MTIF3	4.7658645381192395	0.9359807447478663	0.9998974560887937	-0.08035912342757907	-0.032947720881508914	0.41000597662320104
nido	inter	STARD9	4.7926214468977655	0.7803519098413441	0.9998974560887937	0.27899654248223815	0.1494464363186143	0.5356569475341385
nido	inter	LOC110467928	5.006620698263952	0.9999815652283447	0.9999815652283447	2.311502019039032e-5	1.2546450659641303e-5	0.5427834609834032
nido	inter	IPO8	4.490542472733524	0.9530060407806019	0.9998974560887937	-0.058959061302783285	-0.030148282897738306	0.5113426542344746
nido	inter	MRPL19	5.145194434777101	0.7697681985625544	0.9998974560887937	0.2928219839426739	0.10596453818700227	0.3618735750651395
nido	inter	LETM1	5.935470408229425	0.5049658598511277	0.9998974560887937	-0.6671328961789948	-0.2564817274509318	0.384453725666852
nido	inter	LRWD1	6.563762093553031	0.44218068041505587	0.9998974560887937	-0.7690696920304531	-0.2153645745332438	0.28003258581761403
nido	inter	NFYB	4.604391043855718	0.9766902189830566	0.9998974560887937	0.02923187463604159	0.01491088497608054	0.510089933051919
nido	inter	PLEKHM2	5.327176884228461	0.6810434042484375	0.9998974560887937	-0.4112572936377133	-0.17915687409535674	0.43563208936831754
nido	inter	PLEKHA6	5.139908318608845	0.6279906597726566	0.9998974560887937	-0.4848278866206032	-0.24855077553969512	0.5126577542231926
nido	inter	UPF3B	4.6259325025079105	0.743471609613175	0.9998974560887937	-0.3274235621210455	-0.15863865131745122	0.48450591121113007
nido	inter	LOC110469891	4.521444684594535	0.9665865896049612	0.9998974560887937	-0.04190874569971264	-0.023425670417383297	0.5589685404863816
nido	inter	CAPRIN2	4.466247738106817	0.9339033550318081	0.9998974560887937	0.08297264116452427	0.04620362908169135	0.5568537825628015
nido	inter	STT3A	5.250479048863075	0.7779349910950137	0.9998974560887937	0.2821489512163691	0.13826256805929715	0.49003396065530275
nido	inter	LOC110479188	4.489742547401091	0.9401217359321099	0.9998974560887937	0.07515105694531907	0.028798285283282876	0.38320532609723507
nido	inter	MID1IP1	6.062872587405657	0.5349905408316151	0.9998974560887937	-0.6207950865188916	-0.26924779974681384	0.43371445037785467
nido	inter	SCLY	5.526318777779833	0.6604652844337547	0.9998974560887937	0.43950815062562115	0.1916997885978556	0.4361689045470013
nido	inter	LOC110477637	4.7088785843554914	0.7800389460778201	0.9998974560887937	0.2794045867610746	0.13302225631365847	0.47609188473133024
nido	inter	VMA21	6.372424773026259	0.47562951398578734	0.9998974560887937	0.7138369948491371	0.24468706357912243	0.34277722413481077
nido	inter	HDAC1	4.436625627182406	0.9426749051617874	0.9998974560887937	-0.07194099822932193	-0.03991921055253852	0.5548881935901206
nido	inter	PSEN2	4.8342107457872805	0.8403100023198946	0.9998974560887937	-0.20159189737809743	-0.09730074564041694	0.482661986448412
nido	inter	RHOT1	5.637291440910635	0.6042146737141283	0.9998974560887937	-0.5186469652952185	-0.2151572003224213	0.4148432647243041
nido	inter	NAV1	4.928553833293536	0.7169885112580954	0.9998974560887937	0.3626721946365983	0.1724893845477507	0.47560686233635047
nido	inter	ATP13A3	5.216662927349442	0.6208551641900343	0.9998974560887937	-0.4949175117568326	-0.25870944143675784	0.5227324458946794
nido	inter	RCHY1	4.755171743623454	0.8962311974188584	0.9998974560887937	-0.13048377741843806	-0.06724529349992424	0.5153536694778589
nido	inter	LOC110469542	5.028313026285601	0.7827068020694374	0.9998974560887937	-0.27592770465610766	-0.1376484085227846	0.4988567882095697
nido	inter	LOC110475701	4.680021781352627	0.967734010840948	0.9998974560887937	-0.040468792108324735	-0.02165536815610826	0.5351127876053803
nido	inter	HADHA	5.134584827331241	0.7822529105891195	0.9998974560887937	0.2765190015445435	0.1395401311696873	0.5046312564064761
nido	inter	PDHB	5.358262441072729	0.7047999633069283	0.9998974560887937	0.37904520817582993	0.18414412970364127	0.4858104672786715
nido	inter	VPS37D	5.557831348551752	0.6479721554515347	0.9998974560887937	0.4568309636713318	0.2236415415125837	0.4895498757686731
nido	inter	LOC110483807	4.991489167448947	0.7839121904523417	0.9998974560887937	-0.2743578804903817	-0.15241475305792176	0.5555326232492347
nido	inter	LOC110474826	5.079350402094188	0.7910533309842883	0.9998974560887937	-0.2650714311580968	-0.09676609697249029	0.3650566813244239
nido	inter	ILDR2	4.603900244007682	0.6198655641787003	0.9998974560887937	-0.49632077973379213	-0.23200211541814972	0.46744388889497424
nido	inter	FH	5.071818241655882	0.7257120537592746	0.9998974560887937	-0.3510135180751444	-0.17345171588037833	0.49414540166867893
nido	inter	CLIP4	4.879317376548823	0.9605943000844617	0.9998974560887937	-0.049430238601933935	-0.02659928850338383	0.5381177444355518
nido	inter	STX2	5.041974440678084	0.7924373441893355	0.9998974560887937	-0.2632743098165774	-0.12493880765984872	0.4745575356247
nido	inter	LOC110483169	5.595023131140496	0.6177186941481222	0.9998974560887937	-0.49936844682741893	-0.20127884139824562	0.4030667990278675
nido	inter	ASPHD2	4.961349458891248	0.868560825869507	0.9998974560887937	-0.16556379184897274	-0.0845937239942808	0.5109433835113367
nido	inter	SLTM	5.853761866907114	0.5265537805247069	0.9998974560887937	0.6336772692003766	0.23066192712794464	0.36400536730473515
nido	inter	BCL2L1	7.466425650824995	0.32715906624996594	0.9998974560887937	0.980722334309309	0.24060153536698178	0.2453309432750195
nido	inter	SMPDL3B	4.646294979433722	0.8752145790029607	0.9998974560887937	-0.15711125917265975	-0.08540030873378261	0.5435658092456039
nido	inter	PLK5	4.737485351068089	0.8856171529533288	0.9998974560887937	0.1439187126602185	0.07509935249244953	0.5218178449785997
nido	inter	BRCC3	4.910383893529255	0.7316930370004135	0.9998974560887937	0.3430477858317269	0.17566226098858087	0.5120635323813091
nido	inter	VPS35L	5.183309401479586	0.6444459940233316	0.9998974560887937	-0.46174501226103665	-0.15286490962967803	0.3310591464348281
nido	inter	DLGAP1	7.293198880301956	0.2981033802376145	0.9998974560887937	1.0414910244398907	0.24244651556652985	0.23278790683473868
nido	inter	PGD	4.577022154847558	0.7660422978719283	0.9998974560887937	-0.2977023433144012	-0.1491808392138793	0.5011073730660245
nido	inter	C1AH11orf16	5.183377486992846	0.8222758412608635	0.9998974560887937	0.22472562500825113	0.10715313326026744	0.47681760037972154
nido	inter	RCAN3	5.230524760221462	0.8549861047155256	0.9998974560887937	-0.18284580237628903	-0.09336782729006467	0.5106369743064573
nido	inter	LOC110479734	6.035500774372297	0.446690601809135	0.9998974560887937	0.7614880838592756	0.25498078496512394	0.33484540384777034
nido	inter	KLHL4	4.05665824711053	0.8720594219852964	0.9998974560887937	-0.16111794434040594	-0.08292252950619447	0.5146697336889915
nido	inter	OSBPL1A	6.594515115117084	0.3970960313074937	0.9998974560887937	-0.8474776285532603	-0.25493894340537293	0.30082085333695763
nido	inter	RASA3	4.472245644472762	0.9347709110024369	0.9998974560887937	0.08188112030221407	0.043617483970741576	0.5326928089131452
nido	inter	UHRF1BP1L	5.09069516804093	0.737256745473758	0.9998974560887937	-0.33565733161926947	-0.16538720118714542	0.49272631820460694
nido	inter	PHIP	4.7535143807093885	0.716691533088501	0.9998974560887937	-0.36306995577626844	-0.16870076495701106	0.4646508538452797
nido	inter	LAMC1	4.989261513477536	0.6684156903354623	0.9998974560887937	-0.4285529232186514	-0.2187563380814764	0.5104534964748451
nido	inter	AMER1	4.892690353931187	0.7546538106752465	0.9998974560887937	0.31266420186197036	0.15905246131970824	0.5087005815584991
nido	inter	LOC110479245	5.008473411089007	0.7387254987046485	0.9998974560887937	-0.3337094153564647	-0.11828587620197935	0.3544577130843842
nido	inter	PALD1	5.03641350716851	0.8054228970798549	0.9998974560887937	0.24645332641330436	0.1207124936089648	0.48979859742906817
nido	inter	ARMT1	5.151471545695844	0.6895184864511475	0.9998974560887937	0.3997183726390505	0.18007422363776787	0.4505027438415411
nido	inter	GNB1	10.342388862832241	0.17044021304452997	0.9998974560887937	1.3725794311496546	0.39181216113793477	0.28545682111071563
nido	inter	CENPX	5.224372625020393	0.666353493492704	0.9998974560887937	-0.431389521637767	-0.14241366075393255	0.33012776994040144
nido	inter	DCUN1D5	5.214847942784275	0.6671967326887981	0.9998974560887937	0.43022920820787625	0.19533716107425506	0.45403045015919263
nido	inter	CEBPG	4.440820638225921	0.9796301140001663	0.9998974560887937	0.02554420709187741	0.013142250216957809	0.5144904349423632
nido	inter	GRIK3	6.070927705912209	0.5150067096543316	0.9998974560887937	0.6514814652857094	0.24434275755221893	0.37505711301404654
nido	inter	CHRM2	5.053458733092676	0.7066783253986015	0.9998974560887937	0.37651545096075917	0.18230069718460012	0.48417852898047387
nido	inter	TBC1D22B	4.838795401294488	0.9604005337869933	0.9998974560887937	-0.04967349759301321	-0.025200713595603663	0.5073271425756871
nido	inter	KCNH7	4.555860796383571	0.5707338973345273	0.9998974560887937	-0.5673102739952017	-0.30228068530709173	0.5328313255783702
nido	inter	DNAJC10	5.264675139674631	0.7918929660361486	0.9998974560887937	-0.2639810751207627	-0.1273408652206776	0.4823863421361677
nido	inter	RRP12	5.134289348000357	0.7110241948499754	0.9998974560887937	-0.37067168965105773	-0.1705168946350137	0.46002135959057083
nido	inter	AMBRA1	4.786072104352626	0.8912710256872449	0.9998974560887937	-0.136759127845382	-0.06835199706966405	0.49979842769209437
nido	inter	GLT1D1	4.41801062325126	0.6669241444574892	0.9998974560887937	-0.43060423135965714	-0.21670785965631548	0.5032645846791802
nido	inter	RAPGEF5	7.677830645150669	0.3375936909138849	0.9998974560887937	0.9597645209930922	0.23735891874795095	0.24730953640831585
nido	inter	SNX14	5.058348882753345	0.7961527923211368	0.9998974560887937	0.2584540455623436	0.12452198576180935	0.48179545996610246
nido	inter	NMRAL1	5.25540601163891	0.7603784031602018	0.9998974560887937	0.30513484822518366	0.10596410906438261	0.34726977164595485
nido	inter	IPMK	5.153721965637441	0.6382957133027902	0.9998974560887937	0.47034291104304343	0.1970786820254229	0.41901063542847194
nido	inter	LOC110478774	5.652971214714856	0.5526868236787392	0.9998974560887937	-0.5941024795787642	-0.23417379004578592	0.39416396681566096
nido	inter	RABGGTB	5.383225435769382	0.656514518732033	0.9998974560887937	0.4449717193196518	0.2007600473727948	0.45117484697623206
nido	inter	LOC116183103	5.1662382447485395	0.767326933180051	0.9998974560887937	0.2960188713080781	0.14331730475376595	0.4841492169754616
nido	inter	GTF2F2	5.289002334549654	0.5967843902260199	0.9998974560887937	0.5293369749307789	0.2320780089139882	0.4384315094261777
nido	inter	LOC110484679	5.076890023750708	0.9395244024164272	0.9998974560887937	0.07590218556648974	0.03694521139197063	0.4867476623529753
nido	inter	SLITRK2	5.269507377708516	0.678232580377232	0.9998974560887937	0.4150963284992494	0.19700772464297037	0.4746072444322441
nido	inter	TCF20	5.038932441152942	0.6075866444882778	0.9998974560887937	0.5138152651196388	0.2610000383022952	0.5079647414553222
nido	inter	CLDN11	6.701911806908216	0.40347225383161534	0.9998974560887937	-0.8360785724537627	-0.33417539608446056	0.39969376933522754
nido	inter	PPP6R2	5.147685544568588	0.6631494711277067	0.9998974560887937	0.4358036430960939	0.21381627955058588	0.4906252688287872
nido	inter	MAP3K7	5.650788668592288	0.602693673656796	0.9998974560887937	0.5208303750989753	0.22129040464099453	0.42487999014831246
nido	inter	SUDS3	4.921045216495909	0.9059884771351601	0.9998974560887937	0.11815414676703798	0.05736107873159428	0.48547664471473784
nido	inter	GRB10	4.538928406546456	0.881785311871286	0.9998974560887937	-0.14877521373051364	-0.07744566160285407	0.5205548670434882
nido	inter	ASF1A	4.8840004313265135	0.8278047745002675	0.9998974560887937	0.2176210218970663	0.10825646858488087	0.4974540953864543
nido	inter	LOC110472684	4.870655938535143	0.913406955420411	0.9998974560887937	0.10879203199298915	0.0586076265076192	0.5387124905562573
nido	inter	MAD2L2	4.797402143937926	0.9326435093504472	0.9998974560887937	0.08455790042952982	0.04446549029260488	0.5258584953828439
nido	inter	PEX6	5.20251203975625	0.824325882506191	0.9998974560887937	-0.2220900437284697	-0.11114485894125735	0.5004495342310102
nido	inter	LRRN3	5.542346320628875	0.714834772993825	0.9998974560887937	0.3655581365253407	0.16815411483091697	0.4599928110730492
nido	inter	ADAT2	5.970423689702875	0.5450087306477511	0.9998974560887937	0.6056307900401601	0.24708626544658419	0.40798167713731925
nido	inter	BICRAL	4.897291745289099	0.6977539420661636	0.9998974560887937	0.3885565538336659	0.20777183785919165	0.5347274053396486
nido	inter	ELMOD1	6.648827272496413	0.42717724120958656	0.9998974560887937	-0.7946176597546835	-0.25567712079048366	0.32176118621554045
nido	inter	WHRN	4.724394232234141	0.6749885368435526	0.9998974560887937	0.4195346898410435	0.21305585693040402	0.5078384745993907
nido	inter	B3GALT2	4.687068988942053	0.6933516413163391	0.9998974560887937	-0.39451703491430706	-0.18581423224848925	0.4709916576576976
nido	inter	HIC2	4.549703658951661	0.6725970824822438	0.9998974560887937	-0.42281187817296784	-0.21615487754679238	0.511231800016663
nido	inter	CUL1	5.624098541653192	0.5601916910848348	0.9998974560887937	-0.5829101554968978	-0.22503919137217412	0.3860615383863762
nido	inter	TRPC4AP	5.7579081878480585	0.6001896215545788	0.9998974560887937	-0.5244303948992949	-0.21488271830653058	0.40974497358757017
nido	inter	CDK10	5.0294606499791374	0.7745246664536422	0.9998974560887937	0.2866018583174177	0.1379696426167686	0.48139828341226
nido	inter	LOC110474795	5.085389123317757	0.7423120158523085	0.9998974560887937	-0.3289581481785508	-0.1150003367584879	0.34958956753388704
nido	inter	SPCS3	5.214643888954025	0.7265352005620005	0.9998974560887937	0.3499159022265346	0.17162229308531185	0.4904672579704709
nido	inter	RELL1	4.882737120273258	0.822271307242799	0.9998974560887937	0.22473145577519238	0.11853141743678132	0.5274358101224286
nido	inter	SNX24	5.700922527491308	0.5343652957202916	0.9998974560887937	0.6217462236627177	0.25899075890947226	0.4165538109483854
nido	inter	UBE2G2	5.188270124952648	0.7869815176271318	0.9998974560887937	-0.27036362250687734	-0.13068705818553353	0.4833751559243485
nido	inter	ZCCHC14	4.350239085885322	0.8847549621029155	0.9998974560887937	0.14501115859610714	0.07388945558351562	0.509543239974494
nido	inter	SPART	4.739251723261291	0.8853276887542576	0.9998974560887937	-0.14428546137926967	-0.07402650430335776	0.5130558796133398
nido	inter	UBTD1	4.914466616277851	0.803262848271757	0.9998974560887937	0.24924640321868108	0.1331328134415958	0.5341413626129208
nido	inter	SYF2	6.312890226053612	0.4916507957086208	0.9998974560887937	-0.6881443376259794	-0.25775434821317783	0.37456436697917384
nido	inter	GTF2E2	5.124278071676779	0.7819298260637395	0.9998974560887937	-0.27693995161839335	-0.13090175036507565	0.47267196227957176
nido	inter	NUMB	5.454262134119501	0.7616870763766874	0.9998974560887937	-0.3034160426623883	-0.14424799071788097	0.4754131965210093
nido	inter	CALU	4.792321077016748	0.943165484139616	0.9998974560887937	0.07132428722025021	0.03550842898116879	0.4978448487191798
nido	inter	RITA1	5.486430531408249	0.6858293242987713	0.9998974560887937	0.40473456874174496	0.1825841666142584	0.4511207609023449
nido	inter	HECTD2	5.1735575305741275	0.7039194635477013	0.9998974560887937	-0.38023189136561647	-0.18547996690337035	0.48780749620241587
nido	inter	TOP3B	4.892388650292849	0.9968312740810409	0.9999181754019509	0.003973217462097629	0.002000512184154506	0.5034992932650487
nido	inter	PEMT	5.545551342564165	0.687764248148976	0.9998974560887937	0.40210236676251426	0.17533828156164988	0.4360538411483821
nido	inter	PEX5	4.851528948577518	0.8015682078202072	0.9998974560887937	-0.251439041386932	-0.121196409254342	0.48201110132231406
nido	inter	MFN1	4.916132627535572	0.8115183148096171	0.9998974560887937	-0.23858187252408145	-0.11280687632588368	0.472822495407724
nido	inter	FAM120A	6.878602209288163	0.37281187680364736	0.9998974560887937	0.8919430322593003	0.23799870032094653	0.2668317277148223
nido	inter	COQ3	4.472878338517344	0.9759971644211547	0.9998974560887937	-0.030101266182675508	-0.015635757523239497	0.5194385321983068
nido	inter	PRR14L	5.417376143747869	0.6125607653893503	0.9998974560887937	0.5067096661795847	0.2417226503972254	0.4770436929291885
nido	inter	TECPR2	5.620586666280048	0.5832753092722762	0.9998974560887937	0.5489300216229013	0.21377043514617064	0.38943112368706373
nido	inter	TUT4	5.206858746465099	0.7034343153340419	0.9998974560887937	-0.38088597327478246	-0.1941591028601126	0.5097565058402412
nido	inter	SUGT1	5.279408467873526	0.6937305552361717	0.9998974560887937	-0.3940034561617722	-0.17831838614956955	0.4525807663888983
nido	inter	HERPUD2	5.135274207170642	0.7834762251000824	0.9998974560887937	-0.2749255767454341	-0.1292110011777876	0.4699853782517654
nido	inter	ENTPD3	4.2893343500798835	0.9297184227140203	0.9998974560887937	0.08823935427333124	0.04821057873694063	0.5463614181445955
nido	inter	CD46	5.705873162858414	0.6735231371159625	0.9998974560887937	0.42154229874246235	0.18446015769730226	0.43758398207624855
nido	inter	TSPOAP1	5.165864516261097	0.6402190953090761	0.9998974560887937	-0.4676503698438453	-0.22000310239346313	0.4704435548012613
nido	inter	POP5	4.551280990279135	0.8399238504214115	0.9998974560887937	-0.2020860677901882	-0.10490146913289519	0.5190930294205488
nido	inter	ATL2	6.088049206811632	0.5242354995075188	0.9998974560887937	0.637235503102477	0.22008864717281057	0.3453803909249812
nido	inter	MRPS30	5.524927845907327	0.6612684272657322	0.9998974560887937	-0.4383990836998849	-0.1984704872221159	0.4527164736456953
nido	inter	AMMECR1	4.382165922555447	0.9831084095084268	0.9998974560887937	0.02118164044732943	0.012245874107078327	0.5781362466957691
nido	inter	REEP5	7.456906694961279	0.3256951363560282	0.9998974560887937	0.9836971685544524	0.23996037996232697	0.24393724779644316
nido	inter	KLF7	4.568257259038301	0.9497252360450895	0.9998974560887937	0.06308048434079108	0.036038777667300376	0.5713142193487543
nido	inter	RPS7	7.504384699492799	0.33565876704558273	0.9998974560887937	0.9636188126780623	0.2534265322677034	0.2629945876247346
nido	inter	LOC110475559	5.668939403469781	0.6122155394355075	0.9998974560887937	0.5072019955562556	0.21749263422444642	0.428808711578351
nido	inter	TMEM71	4.4522838294441955	0.9438730332535554	0.9998974560887937	0.07043486900478843	0.03672705374616479	0.5214328395168584
nido	inter	LOC110481429	8.841557229780285	0.2649638351474156	0.9998974560887937	1.1158681033870292	0.37092277589629685	0.3324073649658265
nido	inter	DOHH	5.3293360174884405	0.720889298992225	0.9998974560887937	-0.35745293396390065	-0.1605019411515999	0.449015593106893
nido	inter	NPRL3	5.398467216281986	0.8434850918005855	0.9998974560887937	-0.197530495801913	-0.10326649930122005	0.5227876277128239
nido	inter	CALB2	6.360885931255987	0.5845146744326334	0.9998974560887937	0.5471237928830488	0.25971926175872473	0.4746992639273529
nido	inter	ARHGEF18	4.467077274500992	0.7554844519859869	0.9998974560887937	-0.3115705971238191	-0.1538572999695395	0.4938120008429298
nido	inter	WDR17	4.765701922305958	0.7414952973233895	0.9998974560887937	0.3300394448430946	0.1698208885776003	0.5145472495214489
nido	inter	ST8SIA6	5.389029531200088	0.9129586597695645	0.9998974560887937	0.1093575014632722	0.054543171739540444	0.4987602222958506
nido	inter	YES1	5.113398837178172	0.5551866116520233	0.9998974560887937	0.590366228213745	0.2583227496819788	0.43756356196657614
nido	inter	EDEM3	6.671726868404301	0.3945684974627024	0.9998974560887937	-0.8520268001449579	-0.3386775630214912	0.3974963733111106
nido	inter	UBE3A	5.111351627733769	0.794986666810658	0.9998974560887937	-0.25996627427316604	-0.12392532805810784	0.47669771167274644
nido	inter	GTPBP1	4.553754528596718	0.8702321290848727	0.9998974560887937	-0.16343957662723305	-0.08545694163731603	0.5228656571487765
nido	inter	ATP6V1F	8.265228742755486	0.29234248615244257	0.9998974560887937	1.0540028075729961	0.24259886260993838	0.23016908576226625
nido	inter	LOC110471335	5.690927009316939	0.7297903149478091	0.9998974560887937	-0.3455795253854139	-0.17710179208000063	0.5124776761079366
nido	inter	UCHL5	6.619565886958356	0.42471811248426283	0.9998974560887937	0.7988545842982451	0.26159167008885664	0.32745843264910623
nido	inter	MCF2L2	5.01365587507041	0.9889595072952024	0.9999181754019509	-0.013843913178645305	-0.006786429602584231	0.4902103556278093
nido	inter	MAPKAP1	4.9188699579139215	0.8408995909669998	0.9998974560887937	-0.20083747780385927	-0.10065307079499557	0.5011667737298254
nido	inter	LOC110480505	5.161316964110161	0.7962473647686383	0.9998974560887937	0.25833143024033334	0.12437479612252388	0.48145437048374
nido	inter	MRPL39	4.559918423004069	0.9281252803391463	0.9998974560887937	-0.09024495136217518	-0.04620259511805227	0.5119687519430299
nido	inter	DOP1A	4.762883905980778	0.9351710206939019	0.9998974560887937	-0.0813777528479245	-0.03991412730667969	0.4904795955876248
nido	inter	SENP5	5.717254462830169	0.6976616971024727	0.9998974560887937	0.3886813061605499	0.1677277571241043	0.43153029092379896
nido	inter	SH3RF1	4.597664128857508	0.928460350642175	0.9998974560887937	0.089823103499472	0.04911116410864785	0.5467542558127769
nido	inter	KAZN	4.605608291620584	0.8199131184287038	0.9998974560887937	-0.22776513916010602	-0.11661132954019417	0.5119805865384123
nido	inter	METAP2	5.604506436352562	0.62619916739175	0.9998974560887937	-0.48735638238790235	-0.20811770946916647	0.42703392628091
nido	inter	PSMC4	5.784083189187016	0.5784396323203935	0.9998974560887937	-0.5559947033397629	-0.22429821314125592	0.4034178955193922
nido	inter	MIEF2	5.113352517730528	0.8505746920106376	0.9998974560887937	0.1884735295549868	0.09554976583261318	0.5069665011220407
nido	inter	ARFRP1	4.921334357774643	0.8917316188264719	0.9998974560887937	-0.13617618595719314	-0.07063719084821016	0.5187191163542714
nido	inter	NWD2	4.607927951820793	0.6557826621946841	0.9998974560887937	-0.4459852709117734	-0.20973056711142044	0.4702634387064997
nido	inter	PIK3C3	5.656251557665166	0.6104346535928955	0.9998974560887937	0.5097436904924911	0.20499209062411064	0.4021473820030153
nido	inter	ZNF704	5.384866916507581	0.5363332199063818	0.9998974560887937	0.6187544694152535	0.25122663193021466	0.4060199066806473
nido	inter	PELO	5.544836349397473	0.572542814161987	0.9998974560887937	0.564647464068712	0.2619181669031052	0.46386140657709984
nido	inter	AIMP2	6.457834673212218	0.45842065248462993	0.9998974560887937	0.7419704154284193	0.23952782648347798	0.3228266538702527
nido	inter	GPRIN1	4.931972433950907	0.9337971706786394	0.9998974560887937	0.08310624443575183	0.04713031516709943	0.5671091924209757
nido	inter	HELLS	4.8111856257442085	0.813674162587228	0.9998974560887937	0.2358014364624565	0.12146962322049266	0.5151352130962639
nido	inter	B3GAT1	5.6585467204618	0.5141263930391347	0.9998974560887937	-0.6528472547194217	-0.24954073363438065	0.38223448414687344
nido	inter	HDX	4.784459401167213	0.9846045082547765	0.9999181754019509	0.019305324433863024	0.011356040620245915	0.5882336067000534
nido	inter	PLCD1	5.317765609626713	0.8464733987463916	0.9998974560887937	-0.19371099674990946	-0.08865013792934322	0.4576412254168252
nido	inter	NUAK2	5.1143379446361665	0.7647293215876654	0.9998974560887937	-0.2994238289886261	-0.14135627997691844	0.4720942900716429
nido	inter	KIAA2013	4.956908712685424	0.9616649287932975	0.9998974560887937	-0.04808619733434369	-0.0245504972846191	0.5105518557418735
nido	inter	NONO	6.029490531450349	0.5065755167316301	0.9998974560887937	-0.6646128661849042	-0.24840956892292798	0.3737658139976741
nido	inter	SYCP2L	5.397836652784984	0.7366901482097993	0.9998974560887937	-0.33640911510826127	-0.12030886643753845	0.35762665467260407
nido	inter	PLAA	4.9377158311282825	0.86941074946482	0.9998974560887937	-0.164483451719551	-0.07777650644232348	0.4728530781013439
nido	inter	MAGI1	7.054431330628942	0.3564275981756453	0.9998974560887937	0.9229666449065856	0.29998105945119646	0.3250183103654389
nido	inter	AKR1A1	4.677665360810953	0.7972948788254158	0.9998974560887937	-0.2569735642372304	-0.13082584625758073	0.5091023531774894
nido	inter	RAP1B	5.564361713994478	0.5932810389325691	0.9998974560887937	0.5343982891307407	0.21067655331140595	0.39423133942680694
nido	inter	AACS	4.52171133318466	0.8098493339430195	0.9998974560887937	-0.24073565590940516	-0.13946681163675667	0.5793359156121082
nido	inter	AHDC1	4.668826720139798	0.7590761913328185	0.9998974560887937	-0.30684606415159044	-0.1543487039413747	0.5030167304512735
nido	inter	PMPCB	6.497967199374471	0.47510771092294424	0.9998974560887937	0.714681677783706	0.24372928574305966	0.3410319493552525
nido	inter	CRK	4.7638763371142385	0.8516361964922368	0.9998974560887937	-0.1871188074475192	-0.09350892720059001	0.49973024345410205
nido	inter	ARPC5L	5.697739186154326	0.6982572060885515	0.9998974560887937	0.38787604485652666	0.16863752429220466	0.4347716919578852
nido	inter	EFNB2	4.825966779089935	0.6221928030691164	0.9998974560887937	0.49302226858201736	0.2252285301730189	0.45683236747256717
nido	inter	STX17	5.004632702839111	0.9983545129748514	0.9999181754019509	0.00206324729983737	9.82955381077015e-4	0.4764118102345239
nido	inter	KCNN2	6.049242236414038	0.519680008029537	0.9998974560887937	0.6442511989465715	0.25279634569333276	0.39238785446838953
nido	inter	TXNIP	4.898446586943269	0.9759755512697685	0.9998974560887937	0.030128378828306195	0.016551172559149483	0.549354900689158
nido	inter	ARFIP1	4.64437191251205	0.7945374387263736	0.9998974560887937	0.2605489908926615	0.13408929933505837	0.5146414072672391
nido	inter	NIFK	5.053476623455235	0.8448104696024867	0.9998974560887937	0.19583611366154105	0.09442211211346678	0.48214862084454096
nido	inter	TMED5	5.105183961662433	0.7294942728163627	0.9998974560887937	-0.34597363467163983	-0.16819248090144065	0.4861424803686861
nido	inter	STMN4	7.495587711622653	0.3180324872472879	0.9998974560887937	0.9994126243150941	0.2880989583323424	0.28826828011080907
nido	inter	API5	5.665948263853053	0.5800100260408098	0.9998974560887937	0.5536974061301899	0.20798342616495877	0.37562651343910397
nido	inter	ZC4H2	4.726481643549207	0.7702551374485909	0.9998974560887937	-0.2921846869010375	-0.137819191634783	0.47168519711459816
nido	inter	MED13	4.8082415295935865	0.9588914633054293	0.9998974560887937	0.05156812380843612	0.026551191546245387	0.5148760432874587
nido	inter	R3HDM2	6.326025272426754	0.4090097319731173	0.9998974560887937	-0.8262664614298301	-0.3067790843243135	0.37128347651124705
nido	inter	SEPTIN11	5.253205056469847	0.5611369438933923	0.9998974560887937	0.5815056588590765	0.23009060138619586	0.3956807605924891
nido	inter	NECAB3	4.848555507388137	0.9226776629507851	0.9998974560887937	-0.09710572158603022	-0.03403832947847362	0.35052856744715677
nido	inter	ARHGAP22	4.563552607182915	0.8240324062130845	0.9998974560887937	-0.2224672485650139	-0.10036564979437954	0.4511479799465792
nido	inter	CLINT1	5.11995818368597	0.7033423470814708	0.9998974560887937	-0.38100998423240545	-0.17652240912009873	0.46330126879936295
nido	inter	BABAM2	5.024048534339517	0.8333469890121658	0.9998974560887937	0.21051037841152803	0.10099508591733873	0.4797629773858599
nido	inter	NDUFS1	6.894272264381099	0.4387329842805511	0.9998974560887937	0.7748955595999315	0.22885946094024687	0.29534233111156816
nido	inter	GOLGA4	5.954988790631255	0.46841295184967746	0.9998974560887937	-0.72556473989526	-0.27003705731686783	0.37217500033952783
nido	inter	KCNC4	4.2095868023539325	0.6625045421793994	0.9998974560887937	-0.4366931758833627	-0.20763166053851345	0.4754634878791196
nido	inter	ANKRA2	5.1410087144407575	0.750300638064862	0.9998974560887937	-0.3184016600466394	-0.14833249941086568	0.46586597378021827
nido	inter	KLHL3	4.514010442869526	0.972113953140244	0.9998974560887937	0.034972940721340634	0.01803362666614659	0.5156451328996304
nido	inter	ALYREF	5.242128915574115	0.7190617859114906	0.9998974560887937	0.3598969267332759	0.1659849509891946	0.46120135699910586
nido	inter	TAF2	4.971918740113592	0.9573439500098365	0.9998974560887937	0.053511207346305344	0.02607875718787357	0.4873513135127227
nido	inter	CTSD	8.593906996980033	0.2560305899639162	0.9998974560887937	-1.1370017453003582	-0.2217355299388605	0.19501775688152995
nido	inter	LOC110474992	4.983350376207737	0.9411276691779309	0.9998974560887937	0.07388622243422575	0.02758771571651888	0.3733810554610197
nido	inter	SS18L1	4.82064498085465	0.9090571240720577	0.9998974560887937	0.11428030508686142	0.05852419364091705	0.5121109328193898
nido	inter	ACAT2	5.365525997515058	0.7125968880511995	0.9998974560887937	-0.36856006659764984	-0.16875734493368386	0.45788288050727183
nido	inter	TMUB1	5.140757325036553	0.8744997884536401	0.9998974560887937	-0.15801873700676378	-0.08653682276197842	0.5476364664164752
nido	inter	CHM	4.595449794175507	0.8091303677006024	0.9998974560887937	0.24166381041533955	0.1168776795844015	0.4836374936881435
nido	inter	RBM34	5.379634365395549	0.5779455403361506	0.9998974560887937	-0.5567181079617192	-0.22246114011008375	0.39959386434288663
nido	inter	TMEM135	5.295944543222007	0.5911038102085593	0.9998974560887937	0.5375506576668649	0.2267359408215517	0.4217945557087688
nido	inter	FUT9	6.248288758432493	0.450947107261498	0.9998974560887937	0.7543724591072332	0.24404062703470575	0.3235015065681443
nido	inter	PTPRJ	4.560571092413779	0.885613962347779	0.9998974560887937	-0.143922755024978	-0.08280142795565387	0.5753185307026923
nido	inter	LOC110482429	6.055336023087913	0.5153856321035266	0.9998974560887937	-0.6508939509466466	-0.2440961343465023	0.37501675041148247
nido	inter	VAT1	5.063434361803441	0.9393383430958968	0.9998974560887937	-0.07613615821269767	-0.039283400109429184	0.5159624681834505
nido	inter	MECR	4.995046041669431	0.9461247137823232	0.9998974560887937	-0.0676047823596385	-0.03396187885309811	0.5023591182119399
nido	inter	LOC116184705	5.089533576670151	0.7464860129168517	0.9998974560887937	0.32343795418863225	0.15612246990359613	0.48269681366010603
nido	inter	KCTD8	4.540844990629489	0.9180480485778199	0.9998974560887937	-0.10293988137210941	-0.0535411227535994	0.5201203075031507
nido	inter	SLC16A9	4.865413279684233	0.9055358341629012	0.9998974560887937	0.11872570952580376	0.06549115921146889	0.5516173326994107
nido	inter	B4GALT5	5.19840597034388	0.993711627551932	0.9999181754019509	-0.007884956088723654	-0.0037307131581899066	0.4731431749537874
nido	inter	LBHD2	6.896051796004678	0.3839958676243397	0.9998974560887937	0.8712506075662695	0.2677558499564487	0.3073235732992961
nido	inter	CACNG3	7.852179991028225	0.2826850741429933	0.9998974560887937	1.0753555949289912	0.2349785409652804	0.21851240842876415
nido	inter	FAIM	4.6495649140492885	0.9285171762998421	0.9998974560887937	-0.08975156254465982	-0.04651280484710488	0.518239499440028
nido	inter	OSBPL2	5.898843306384109	0.5711254609315315	0.9998974560887937	0.5667335331283868	0.22979008029757161	0.40546406179483185
nido	inter	VPS8	4.708708177521305	0.9761082294471417	0.9998974560887937	0.029961940866793164	0.016033713419098896	0.5351360077233537
nido	inter	MIPEP	4.85738491913943	0.9372397577958073	0.9998974560887937	0.07877545586655452	0.03962064364773356	0.5029567041141705
nido	inter	TRMT112	6.693040892162998	0.4377689023570429	0.9998974560887937	-0.7765293628763501	-0.33107546745009275	0.42635279910569357
nido	inter	KCTD1	4.631593814222139	0.9632544698512855	0.9998974560887937	0.04609088588378986	0.025190971412584723	0.5465499508102181
nido	inter	ACOT8	4.966688218793101	0.9362909090810289	0.9998974560887937	0.07996896019697536	0.039587970761304506	0.49504170948069715
nido	inter	TSG101	5.508432002269978	0.7022205916792852	0.9998974560887937	0.38252304408490456	0.17496941883885098	0.45740883208075406
nido	inter	SCAMP5	8.22913812868565	0.28007955229443093	0.9998974560887937	1.081201019252294	0.2293320883073633	0.21210864975502722
nido	inter	SOS1	5.0222145451387545	0.8371676507161211	0.9998974560887937	-0.205614704593066	-0.10230142956653142	0.4975394623113028
nido	inter	WDR41	4.884108264258352	0.9411807386354278	0.9998974560887937	-0.0738194975735814	-0.03602298000523097	0.48798733653428317
nido	inter	SGMS1	4.514165863448037	0.970065954783852	0.9998974560887937	0.03754258035186768	0.0193491064389671	0.5153909576171292
nido	inter	KPNA6	6.552490074996084	0.4472339244872997	0.9998974560887937	0.7605776646009674	0.3092031079235426	0.4065371918142826
nido	inter	LOC110481900	5.143200656376518	0.8068753349991082	0.9998974560887937	0.24457631793266285	0.1253177610657935	0.5123871441236441
nido	inter	ARG2	5.318719999529746	0.7419185304466026	0.9998974560887937	-0.32947905605714334	-0.1051878623830798	0.3192550799491076
nido	inter	LOC110483166	4.9766148829308	0.9750315306215003	0.9998974560887937	0.03131262867442933	0.016478082652099026	0.5262439900344567
nido	inter	LOC110475525	5.166545014088752	0.741216063545991	0.9998974560887937	0.3304092257606198	0.15876230490826357	0.48050203363052046
nido	inter	DEGS1	6.691663612132556	0.4450183153120134	0.9998974560887937	-0.7642942264818006	-0.24864899543370558	0.3253315108479711
nido	inter	OAF	5.258364318811901	0.8337879245477842	0.9998974560887937	-0.20994512188228526	-0.10008967077518352	0.4767420642014397
nido	inter	CHSY3	5.206406391480968	0.809792560371572	0.9998974560887937	-0.24080894058460242	-0.12216019544456515	0.5072909467065534
nido	inter	WLS	4.439526364519002	0.887537776252553	0.9998974560887937	0.1414857877289667	0.07546220344818047	0.5333553614073064
nido	inter	LOC110473490	5.0284282275535395	0.7711671941803465	0.9998974560887937	0.29099132263978517	0.14203909171741924	0.48812139973413504
nido	inter	VPS33A	5.412634680041623	0.6504268596568827	0.9998974560887937	0.453416612322348	0.1935745245810302	0.42692420021746363
nido	inter	SRSF1	5.495138930740829	0.6406920703647141	0.9998974560887937	-0.46698877290318525	-0.1983913718348986	0.4248311380197325
nido	inter	RSL24D1	5.035038334950928	0.7953893756380481	0.9998974560887937	0.2594439753075334	0.1336922751816236	0.5153030631108344
nido	inter	TMEM248	6.434174027971551	0.47478141767176907	0.9998974560887937	-0.7152101333143811	-0.3379200198907618	0.47247655500180685
nido	inter	LOC110475500	4.957885949704657	0.8366188615961252	0.9998974560887937	-0.20631759913683306	-0.10032498224977275	0.4862647814316395
nido	inter	GPR21	4.96270783172604	0.6390862767865794	0.9998974560887937	0.46923578950539996	0.2140368581033696	0.4561392436177472
nido	inter	B3GNT2	5.125553196544611	0.8076738895297113	0.9998974560887937	-0.24354470133390158	-0.11763243062001462	0.48300139553740357
nido	inter	HDGFL3	7.89334736933264	0.278516179820004	0.9998974560887937	-1.084726205206468	-0.2544786661525765	0.234601750129323
nido	inter	EPHA4	5.694271097623995	0.6094337316812062	0.9998974560887937	0.5111736622177486	0.22047046204829274	0.4313024679162309
nido	inter	GLIS3	5.001269727348453	0.895387066918325	0.9998974560887937	0.1315513570555957	0.07989564895311309	0.6073342817691186
nido	inter	PRPF8	6.34193765350734	0.49671682590080113	0.9998974560887937	-0.6801146636344613	-0.25515746710129006	0.37516830726418304
nido	inter	SERPINC1	5.047841170555144	0.8035422858692658	0.9998974560887937	0.24888496386544184	0.10003111262957708	0.40191705869245803
nido	inter	INSR	4.991982648313678	0.7562434166164181	0.9998974560887937	0.31057168662889334	0.1533303837864447	0.4937036774046355
nido	inter	RNF149	5.296196960874731	0.6713126524232975	0.9998974560887937	0.4245739052788348	0.19016825554290087	0.4479037764179353
nido	inter	PARP6	5.857135804170145	0.5776927440752171	0.9998974560887937	0.5570883421040033	0.20324197363557986	0.3648289836186097
nido	inter	RGS14	5.633558638611595	0.5657519331880265	0.9998974560887937	0.5746649043693677	0.2541088362305392	0.4421861058478873
nido	inter	LRRC49	5.409281602267336	0.8030919958987139	0.9998974560887937	0.2494674087709122	0.11129873051630337	0.4461453745186804
nido	inter	IFRD1	5.0510529578800485	0.7179792332712379	0.9998974560887937	0.3613456748146286	0.17362003409038151	0.48048183828255064
nido	inter	LOC110473967	5.041570234965954	0.8683275301406973	0.9998974560887937	-0.16586036847621174	-0.05698954011985889	0.34359950266258166
nido	inter	MLLT1	6.003726146176369	0.4807145726707731	0.9998974560887937	0.7056319068127296	0.26419758475688404	0.3744127528901559
nido	inter	C14H7orf50	5.09771783037724	0.8483984912636519	0.9998974560887937	0.19125194518852662	0.08848498096291432	0.46266186142938437
nido	inter	FNDC4	5.966688439712106	0.6134748227642135	0.9998974560887937	0.5054067152313457	0.2112435131748875	0.41796736530932815
nido	inter	UTP11	6.4491090124981785	0.4929520386726395	0.9998974560887937	-0.6860776417256713	-0.21678210468022424	0.315973136997962
nido	inter	INO80D	4.97608601535939	0.8620714381928607	0.9998974560887937	0.17381894968567035	0.09771991279150849	0.5621936674236188
nido	inter	DIP2C	6.924044364496819	0.39936327963630325	0.9998974560887937	-0.8434118100981123	-0.2901682554731394	0.3440410153130115
nido	inter	RAB18	6.66307154249917	0.4335575132654794	0.9998974560887937	0.783690768806207	0.2553023638582802	0.325769262597263
nido	inter	HMGCS1	5.516430262405888	0.5645100225131223	0.9998974560887937	-0.5765031171395696	-0.23970471249096606	0.41579083506140757
nido	inter	LOC116184691	6.854678321065508	0.39800075624387	0.9998974560887937	0.845853523190282	0.2975455085260731	0.3517695444523646
nido	inter	ENPP5	6.410486882134622	0.5408960060586689	0.9998974560887937	0.6118390648154605	0.22240511806034147	0.36350264448613145
nido	inter	LDB2	5.712366150956502	0.5125571975170545	0.9998974560887937	-0.6552848517710875	-0.2491693294456102	0.3802458255706073
nido	inter	REV1	4.785661890605996	0.8461039253609526	0.9998974560887937	0.194183084009983	0.10156746618494941	0.5230500210807641
nido	inter	ADARB1	4.845147652590993	0.8855389391727995	0.9998974560887937	0.14401780695190958	0.07280681895556998	0.5055403945977432
nido	inter	TRIB1	5.262970027621782	0.5485276808302884	0.9998974560887937	-0.600337332959027	-0.30863234539835627	0.5140982052159337
nido	inter	LEO1	4.7504473101219045	0.9522619912383661	0.9998974560887937	-0.05989366312614475	-0.02957710288055784	0.4938269148484735
nido	inter	MEAF6	6.61761230223998	0.43062409462890017	0.9998974560887937	0.7887028540500743	0.26402282464308063	0.33475576167538246
nido	inter	ACTN1	5.361049314943712	0.7285572787788479	0.9998974560887937	-0.3472213732857314	-0.15267636024425685	0.4397089925642861
nido	inter	ISCU	8.039756611732997	0.3266587437661853	0.9998974560887937	0.9817380562688617	0.2676027585135458	0.27258061028069114
nido	inter	LOC110471980	6.384244498451035	0.46948647005675503	0.9998974560887937	0.7238138519286552	0.19757602138654187	0.2729652394190662
nido	inter	LOC110480705	5.689339017344036	0.7840454650891245	0.9998974560887937	-0.27418435339098984	-0.14057730754871986	0.5127109034856381
nido	inter	LOC110472503	4.897029107570864	0.8209155842577793	0.9998974560887937	-0.22647526568917517	-0.14190458024401703	0.6265787118615119
nido	inter	MMD2	5.863684374686306	0.5770449249730354	0.9998974560887937	-0.5580374583823813	-0.23708397767051992	0.4248531601404865
nido	inter	CDC26	5.808994560159669	0.5549617620370735	0.9998974560887937	0.5907019563177479	0.2693982712566592	0.45606463356919313
nido	inter	PHF20L1	5.484485135323279	0.5235931321121261	0.9998974560887937	-0.6382228751148518	-0.23984444707498132	0.3758004553375182
nido	inter	WWC1	4.36022578374905	0.9899706843379228	0.9999181754019509	0.012575906018557109	0.006843027441711897	0.5441379278450611
nido	inter	GALNT9	6.543753190518806	0.4642493047709847	0.9998974560887937	-0.7323767588665097	-0.2534475499189967	0.3460617050590932
nido	inter	ANKRD13C	5.218750038087281	0.8502860132077319	0.9998974560887937	-0.18884200945885843	-0.09812582796376723	0.5196186391203657
nido	inter	PHC1	4.965207301762919	0.8385856398047438	0.9998974560887937	0.20379900029172404	0.07257348914888467	0.35610326373044415
nido	inter	ARRDC4	4.890716625591349	0.9806136694846935	0.9998974560887937	-0.024310561019063114	-0.014778219056814996	0.6078929665681785
nido	inter	LGI2	5.243140218798768	0.896363553236265	0.9998974560887937	-0.1303163993355314	-0.06900833867895265	0.5295445472006467
nido	inter	UBN2	4.761248146285787	0.87327292046375	0.9998974560887937	-0.1595766382350729	-0.08507098318244284	0.5331042446020481
nido	inter	GPR137B	5.55726880488863	0.7011990509523208	0.9998974560887937	-0.38390169452722855	-0.1763419535183473	0.45934143045529097
nido	inter	CHCHD7	6.2784441934385775	0.4744786757351953	0.9998974560887937	-0.7157006246349449	-0.22844789289980535	0.31919476529216256
nido	inter	CMAS	4.814193826236778	0.8911649543150151	0.9998974560887937	-0.13689338186548577	-0.06702202313160222	0.4895928657636599
nido	inter	USP30	5.085368989132402	0.868191458836838	0.9998974560887937	0.16603335553630091	0.08459337144457081	0.509496246530268
nido	inter	STK11	4.837940365584061	0.6748221258138108	0.9998974560887937	-0.4197625888643131	-0.2049256036692438	0.4881940628003067
nido	inter	FAM135B	5.817966616674071	0.659213304093357	0.9998974560887937	0.44123810218691223	0.18483708437948443	0.4189055375394255
nido	inter	LOC110478268	5.289924156604394	0.7191806557623492	0.9998974560887937	-0.35973789288225255	-0.16378151637030192	0.45528013481724033
nido	inter	HDAC2	4.849677203963711	0.8568593116843732	0.9998974560887937	-0.18045787876193417	-0.08811645007959867	0.4882937264038481
nido	inter	LOC110481921	5.1000981315522385	0.849045386039778	0.9998974560887937	0.19042588323545862	0.10169263678066552	0.5340273866810645
nido	inter	UBE2K	7.589861898651354	0.3358404497438602	0.9998974560887937	0.9632562991728415	0.24222014983788465	0.2514597101995405
nido	inter	RAB14	7.947342517234751	0.3201812198660968	0.9998974560887937	0.9949809598320085	0.20765224462177195	0.2086997168838605
nido	inter	C2H1orf35	4.773950262295351	0.9597715601559973	0.9998974560887937	-0.050463146977885266	-0.026009812020761046	0.5154219183389309
nido	inter	ACSBG2	5.050671540865946	0.7268407207908285	0.9998974560887937	-0.3495086172014894	-0.168298444814363	0.48152874215785096
nido	inter	LRRTM2	6.5090421009773705	0.42778983281805016	0.9998974560887937	-0.7935644228547385	-0.27133254554475117	0.34191621717197174
nido	inter	DCAF17	5.124579716877309	0.8933804468632648	0.9998974560887937	-0.13408975327210626	-0.06410167858083411	0.47805053717082746
nido	inter	PDGFB	4.484586127136799	0.7182515799364553	0.9998974560887937	-0.360981129953566	-0.16761400627467551	0.4643289977407854
nido	inter	CSNK1D	5.69153664129142	0.5373576820714443	0.9998974560887937	0.6171992150538784	0.23088509048079742	0.37408519785729516
nido	inter	CGGBP1	5.340575213840451	0.669950162483478	0.9998974560887937	-0.4264444619013336	-0.19123639199571008	0.4484438398919961
nido	inter	ZBTB44	4.70123958194293	0.7040899282872569	0.9998974560887937	-0.3800021077052082	-0.18276103779031222	0.4809474318286981
nido	inter	HMGN3	6.3913955396704765	0.4949618519331733	0.9998974560887937	0.6828913104813472	0.22667788109674575	0.33193844703774034
nido	inter	VPS53	5.104070417187065	0.7812888210322538	0.9998974560887937	-0.2777752691227964	-0.12464965469808645	0.4487428095802958
nido	inter	TAF12	5.45009207168283	0.6525453943636915	0.9998974560887937	0.45047410443253744	0.18385720938746938	0.4081415725751305
nido	inter	LOC110479031	5.2995138657652054	0.6967395583592528	0.9998974560887937	0.38992874240732667	0.1737989631104265	0.44571980520705734
nido	inter	TRHDE	4.435096905491112	0.637553171911017	0.9998974560887937	0.4713833074652427	0.21825249326603852	0.4630042893110535
nido	inter	ZBTB33	5.3619373954902985	0.763392459302984	0.9998974560887937	0.30117754609054287	0.14362977164490348	0.4768940231743708
nido	inter	ZNF513	5.363314240879997	0.7446841429335291	0.9998974560887937	-0.3258197422988365	-0.16088183180013355	0.4937755786835513
nido	inter	THAP11	5.362985116216185	0.6731763949066364	0.9998974560887937	0.4220175869831433	0.18613650012701846	0.4410633724002913
nido	inter	LOC110468846	6.306446478986036	0.4938446556668009	0.9998974560887937	0.6846616398077804	0.23747769647774952	0.3468540994124071
nido	inter	PTPN2	4.784849582839246	0.8523953875746312	0.9998974560887937	0.18615011737471962	0.0891158056823473	0.47873085947594357
nido	inter	FAM155A	5.360810235110369	0.9037710828074754	0.9998974560887937	-0.12095447476300397	-0.059875537106939006	0.495025398806105
nido	inter	TPRKB	4.956001512396401	0.9775252191882129	0.9998974560887937	-0.028184450917155882	-0.013878247395910348	0.4924079392819626
nido	inter	MRPL15	5.043712896060743	0.805261410113055	0.9998974560887937	0.2466620721898885	0.11581409664028167	0.4695253535011423
nido	inter	MAPK8	4.679203499453474	0.8701553635959269	0.9998974560887937	-0.16353712879175972	-0.07082520671794591	0.43308334468884624
nido	inter	MESD	5.764898167110833	0.6051124393577988	0.9998974560887937	-0.5173593759726453	-0.21497704744416973	0.41552749873336864
nido	inter	KCTD5	4.879548740116644	0.8195950633769038	0.9998974560887937	-0.22817446004824557	-0.11339231818559808	0.496954471423411
nido	inter	SCAMP3	5.6049803431511185	0.758959249197963	0.9998974560887937	0.3069997799325984	0.13974461960533585	0.45519452696681634
nido	inter	KLHDC4	6.952105677156455	0.3958048278671812	0.9998974560887937	-0.849799397488584	-0.21255971913627558	0.25012928905863463
nido	inter	INPP5J	5.978223315494803	0.6017584811167405	0.9998974560887937	-0.5221740873970752	-0.2014624716641745	0.38581476278997556
nido	inter	SRSF10	5.67635858825973	0.5913968841232597	0.9998974560887937	0.5371260104824807	0.20906730475589297	0.389233253791034
nido	inter	SKA2	4.9805882542040925	0.8629333081800618	0.9998974560887937	0.17272189253518536	0.08672944594006933	0.5021334856112788
nido	inter	TOX2	5.33935333980724	0.6106561146064495	0.9998974560887937	-0.5094274402567566	-0.23825718255994785	0.4676960126840906
nido	inter	WDR37	5.032936858519883	0.7557027822455821	0.9998974560887937	-0.31128321012091625	-0.15177599252199078	0.48758168634612264
nido	inter	POLB	5.914987909716056	0.53330229353062375	0.9998974560887937	0.6233645809290876	0.23997957672183073	0.384974674634474
nido	inter	RGS16	5.28921844966577	0.6804083186110075	0.9998974560887937	-0.41212416353183573	-0.2048094916814376	0.49696064876724105
nido	inter	CNTD1	4.9286255388257905	0.9818254112723502	0.9998974560887937	0.022790758022017674	0.00872961823698204	0.3830332553462477
nido	inter	NDUFA12	9.297961562249467	0.23852358239954058	0.9998974560887937	1.1799612459674675	0.296249734600069	0.2510673427729141
nido	inter	CNIH1	5.9666343503140995	0.5526382213061282	0.9998974560887937	-0.594175204192703	-0.22766859471397624	0.38316744473257885
nido	inter	TCP11L1	6.8504422755242045	0.40748023990427773	0.9998974560887937	0.828968651787851	0.2227022663169838	0.26864980459354887
nido	inter	CHMP7	5.0855772482118224	0.7960461663286336	0.9998974560887937	-0.2585922932469777	-0.13063489194585262	0.5051770503503953
nido	inter	NOP16	6.045142935844954	0.5800439101639062	0.9998974560887937	0.5536478700074692	0.23471353815194917	0.4239401086267751
nido	inter	ASXL3	4.849830384667562	0.8238914449533179	0.9998974560887937	0.2226484372252419	0.10638244209946641	0.4778045757933832
nido	inter	EBNA1BP2	5.525605566846297	0.6004492059163153	0.9998974560887937	-0.5240568807130844	-0.22125057558967948	0.422188093950076
nido	inter	BLOC1S6	5.039931360556639	0.8623526051018233	0.9998974560887937	-0.17346103495635393	-0.08418326237745097	0.4853151164388767
nido	inter	MTRES1	5.169916281933461	0.812253909869369	0.9998974560887937	0.23763295561832626	0.11274274624304874	0.4744407018365344
nido	inter	SMG7	5.654378610374113	0.5944924287959849	0.9998974560887937	-0.5326466421299695	-0.20553438964118523	0.3858738108613354
nido	inter	POLR2H	6.102471655632191	0.5989803866648377	0.9998974560887937	0.5261713218371167	0.22744840461263546	0.43227062208275413
nido	inter	TESC	7.003475058379655	0.4335903247818612	0.9998974560887937	0.7836348180309767	0.3003739453855076	0.3833085749561908
nido	inter	PCNT	5.72181217913658	0.5506267747711986	0.9998974560887937	-0.5971877355887704	-0.2416330379540719	0.4046182189522775
nido	inter	SLC25A51	5.258146017809264	0.9689132044404327	0.9998974560887937	0.03898905341603375	0.015651898489210038	0.4014434082868345
nido	inter	WDR70	4.854717775892482	0.8174438457759896	0.9998974560887937	-0.23094397849834136	-0.10298606475047895	0.4459352671592543
nido	inter	FAM92A	5.62089820332695	0.6580745129620715	0.9998974560887937	0.4428128012412941	0.17354509725513814	0.39191526705789903
nido	inter	ZHX2	4.8139047466610325	0.9749235011236258	0.9998974560887937	-0.03144815170053013	-0.015844858585022756	0.5038406942292782
nido	inter	GALNTL6	4.796780776427181	0.7948234167170638	0.9998974560887937	-0.26017802404287776	-0.12478325408699259	0.4796072018228108
nido	inter	LOC110470184	4.448791701418282	0.6975001831796287	0.9998974560887937	-0.38889975259935683	-0.19673077491363802	0.5058650040240817
nido	inter	MKLN1	4.96890319264985	0.9869597092164889	0.9999181754019509	-0.016351710085230512	-0.007972573247651934	0.4875681629686589
nido	inter	ZNF618	5.170598574858658	0.8458031364877199	0.9998974560887937	0.19456744301289738	0.10027415981712287	0.5153696747223838
nido	inter	INSYN2A	4.64328320348168	0.9599548636190427	0.9998974560887937	-0.05023301411846055	-0.025606661404854396	0.5097576136774956
nido	inter	BCL7B	6.320249777168191	0.4911774257858096	0.9998974560887937	0.6888968961618768	0.22832767132728465	0.33143954138767423
nido	inter	TTC19	5.212077424510842	0.7644097296962501	0.9998974560887937	-0.299842990596848	-0.13720667875438483	0.4575950849518614
nido	inter	SHROOM2	5.330496195735268	0.7741162354991957	0.9998974560887937	-0.2871355322961129	-0.12952792597785667	0.45110378691926933
nido	inter	ZNF516	4.692932361634286	0.8283415914445755	0.9998974560887937	0.21693181094057973	0.11703906768439144	0.539520078576442
nido	inter	LSM10	6.120281086220097	0.5509884572840514	0.9998974560887937	-0.596645646388885	-0.23959294041141865	0.40156656109287264
nido	inter	GRAMD4	4.544135995614348	0.6691783191050302	0.9998974560887937	-0.42750478538044345	-0.2327390746536288	0.5444127939913247
nido	inter	TSPO	6.2618618056894775	0.5689012764455695	0.9998974560887937	-0.5700120907656935	-0.21944721641694842	0.3849869502279617
nido	inter	SERINC2	4.668187225265419	0.9344807331589913	0.9998974560887937	-0.08224619839279403	-0.050251501475119364	0.6109887442472008
nido	inter	MIEF1	5.861960847149726	0.5490974579715526	0.9998974560887937	0.5994818192222213	0.23084252893304105	0.3850701081019277
nido	inter	ATP6V0E1	6.796441573318809	0.4741472435618209	0.9998974560887937	-0.7162377965054659	-0.27927318053722433	0.3899168431208211
nido	inter	LOC110469914	5.908517472041236	0.554038628802353	0.9998974560887937	0.5920810071259619	0.22996726740270865	0.38840507402694713
nido	inter	OPTN	5.8685798671056	0.5668488214681255	0.9998974560887937	-0.5730429618460913	-0.2601806169193058	0.4540333521960008
nido	inter	ZNF385D	7.69911192053948	0.3388262883542317	0.9998974560887937	-0.9573166538343655	-0.26350696769394616	0.27525580656986876
nido	inter	KCTD3	5.116649079632534	0.9822765849361625	0.9998974560887937	0.022224896103651318	0.010587128896804606	0.47636348208013674
nido	inter	ING1	6.116578542303443	0.5018919101667927	0.9998974560887937	-0.6719572067025477	-0.2867842474015087	0.426789451085474
nido	inter	LYST	5.15834790211227	0.6776691885654207	0.9998974560887937	0.41586654720062194	0.17965867436959088	0.43201040232485954
nido	inter	SPOPL	5.484030772754453	0.6604365222644167	0.9998974560887937	-0.43954787859060185	-0.22598488725923546	0.5141303104086176
nido	inter	SHISA9	5.261989765434807	0.48512370845537167	0.9998974560887937	-0.6985557725954851	-0.2478263367661881	0.3547695781617965
nido	inter	GALNT18	5.03213787747249	0.7295786973210361	0.9998974560887937	0.34586123815421355	0.15538840111206675	0.4492796068774314
nido	inter	RTCB	5.241347904492405	0.8505425857006276	0.9998974560887937	-0.18851450992449456	-0.08923995011243788	0.4733850468496087
nido	inter	SLC1A2	10.418964086716969	0.16773943333273544	0.9998974560887937	1.381319047384964	0.23477847113159506	0.16996686723176993
nido	inter	DPY30	7.096726455948875	0.3974802703337589	0.9998974560887937	-0.8467875937958289	-0.27462080920741483	0.32430896628562245
nido	inter	METTL16	5.182664131485224	0.758466883187023	0.9998974560887937	0.30764705520483987	0.13848407478687902	0.45013944532858446
nido	inter	TRAF3IP1	5.16438520897968	0.6852566151191577	0.9998974560887937	-0.4055142001881923	-0.17891309610342512	0.44120056959878245
nido	inter	GABRA4	7.352882334720848	0.3090122771978344	0.9998974560887937	1.0182346179253923	0.23627240900014582	0.23204122590286738
nido	inter	DHRS11	4.963405656429287	0.8868071483011559	0.9998974560887937	-0.14241120166563837	-0.05662850429600687	0.3976408009600445
nido	inter	ACAA2	5.142989554356832	0.7865639546712577	0.9998974560887937	-0.2709067613037844	-0.12797072261310544	0.4723792126753308
nido	inter	EWSR1	5.082499048530707	0.8275697064342817	0.9998974560887937	0.21792285472816092	0.10286987804382978	0.47204722135340355
nido	inter	SLC12A4	5.498735092224623	0.9286472759804101	0.9998974560887937	-0.08958777461300453	-0.04264944921203234	0.4760632731002268
nido	inter	TMEM19	5.141041926227691	0.7373437483693468	0.9998974560887937	0.3355419095997873	0.1417914787260667	0.422574571668816
nido	inter	VGLL4	6.423237836502342	0.47158174859639956	0.9998974560887937	-0.7204028714339064	-0.25076462277898603	0.34808942707274115
nido	inter	LOC110473382	5.476436048723522	0.7144904696386999	0.9998974560887937	0.36601977446236	0.1702512710881232	0.4651422763652655
nido	inter	HCN2	5.488911625463166	0.7733486575099717	0.9998974560887937	-0.2881387055040531	-0.1417382823839326	0.491909901989682
nido	inter	PTRHD1	6.4644697389935155	0.5129555849142413	0.9998974560887937	-0.6546656258937382	-0.2724314623260966	0.41613833314400445
nido	inter	SNRK	5.8500108944788085	0.49643486600819975	0.9998974560887937	-0.6805604145576218	-0.24705101866094087	0.3630111498940606
nido	inter	R3HDM1	6.271999120000588	0.43777749168153135	0.9998974560887937	-0.7765147976277124	-0.28560386023495865	0.3678022120215755
nido	inter	RPA1	4.97679364532324	0.7842963983826208	0.9998974560887937	-0.27385765404925316	-0.13338690601200442	0.48706656191546455
nido	inter	GUCD1	5.0079337002038855	0.9934059207984215	0.9999181754019509	-0.008268288676363427	-0.003972148428050155	0.48040756479697466
nido	inter	SMIM19	5.656687000162738	0.6678317516530335	0.9998974560887937	-0.42935579267549184	-0.172817741278956	0.4025047390232186
nido	inter	IST1	5.694775146114318	0.6016741363904887	0.9998974560887937	0.5222953227824858	0.2001654368075342	0.38324187117198205
nido	inter	MBD5	5.114440626141905	0.6615764301624626	0.9998974560887937	0.4379739031144554	0.18121861632503727	0.41376578612648424
nido	inter	IRF2BP2	7.243935767220308	0.3099218821622559	0.9998974560887937	-1.0163202689368611	-0.35611994677918307	0.350401303273926
nido	inter	INA	6.797786097659729	0.45729368816580485	0.9998974560887937	-0.7438332229537423	-0.23751108179067423	0.3193069016835843
nido	inter	ENPP2	5.41606842806282	0.673584880024245	0.9998974560887937	0.4214576761948807	0.18257260483184937	0.4331932128516467
nido	inter	FGFR1OP2	4.974230062797939	0.8136896386626138	0.9998974560887937	0.23578148331238788	0.10831451178376443	0.4593851487491835
nido	inter	NARF	5.4255437780978655	0.8251971432639174	0.9998974560887937	0.2209703992332628	0.1056554660812781	0.4781430745832391
nido	inter	EIF2B5	5.370563729127922	0.6776037844758793	0.9998974560887937	-0.41595597779942006	-0.17036172133569616	0.4095667100085457
nido	inter	LOC116184303	5.185564682039229	0.7238576178010949	0.9998974560887937	-0.3534878499532514	-0.1659601318473712	0.46949317174358146
nido	inter	KCNIP2	6.1858393022661256	0.5142048663170402	0.9998974560887937	0.652725455905241	0.2452590786690983	0.3757461524600071
nido	inter	RFC5	5.213187610186998	0.8962534288498535	0.9998974560887937	0.1304556631411399	0.0629322676767267	0.48240349373442165
nido	inter	GFOD1	5.100620690338126	0.6500398875138781	0.9998974560887937	-0.4539545157946593	-0.20301330354279645	0.4472106708475327
nido	inter	TNFRSF19	4.450141170107281	0.9986054277536716	0.9999181754019509	0.0017486293124906733	8.914357350788097e-4	0.5097911425315675
nido	inter	NIPA2	5.163472468810019	0.8714413901673344	0.9998974560887937	-0.1619030749460306	-0.07362054470090415	0.45471986696636313
nido	inter	CDK13	4.972188068944115	0.7782898029604348	0.9998974560887937	-0.28168599175168174	-0.12377170438650452	0.4393960225598105
nido	inter	SLITRK3	4.63879637942438	0.8267570728159879	0.9998974560887937	0.21896644849548352	0.1121822268612611	0.5123261012454837
nido	inter	C14H16orf72	5.93600867303046	0.5852894168668143	0.9998974560887937	0.5459956045461628	0.21267552875378892	0.38951875616392007
nido	inter	G3BP1	5.16051747605983	0.7723357868867935	0.9998974560887937	0.2894629046469976	0.1351656312710847	0.4669532057515981
nido	inter	FBXO34	6.317734032674582	0.47616909279722697	0.9998974560887937	0.7129640727103674	0.258512905118589	0.3625889648770655
nido	inter	NDUFV1	6.664256655710793	0.514974499914505	0.9998974560887937	-0.6515314164486851	-0.2393949954988863	0.3674343085461039
nido	inter	SCLT1	5.000861515416359	0.9239498303882385	0.9998974560887937	-0.09550314642622887	-0.04546993498477461	0.476109287351048
nido	inter	EMC8	6.335121455306852	0.522753655641301	0.9998974560887937	0.6395141598892078	0.22470224332313862	0.35136398443791617
nido	inter	LOC110467598	7.305664836956598	0.37067867204051774	0.9998974560887937	0.8959333322403475	0.2515554888053116	0.28077478507946396
nido	inter	PCMTD2	5.399319185074704	0.7753385110078231	0.9998974560887937	0.2855386965357702	0.12684946547294024	0.44424614601071927
nido	inter	RFX4	5.004816098918382	0.981080892364897	0.9998974560887937	0.023724549558359457	0.012874533154125707	0.5426671272496006
nido	inter	RNF146	5.061204351036918	0.7099004828604023	0.9998974560887937	-0.3721814888550789	-0.1701390386388207	0.4571399807180361
nido	inter	MRPL28	6.699735326906872	0.46160491915083224	0.9998974560887937	-0.7367208675658518	-0.23320025101695924	0.31653813714746537
nido	inter	AURKAIP1	6.046430720621412	0.5821619816103878	0.9998974560887937	0.55055409567211	0.19604882889006486	0.35609367077858306
nido	inter	NDUFAF2	5.224244507708784	0.7602757197478598	0.9998974560887937	-0.3052697503058046	-0.1520332004337258	0.4980290391741279
nido	inter	POLR3C	5.181406379318043	0.7717000716073724	0.9998974560887937	-0.2902942809037941	-0.1412375675763224	0.4865323806469673
nido	inter	UBE2M	5.637495769419419	0.7159823751880963	0.9998974560887937	0.3640200075013824	0.1718857936035529	0.4721877645774736
nido	inter	UBE2T	4.859954251027052	0.7974419434853569	0.9998974560887937	-0.25678296607992174	-0.12603435407372934	0.49082053999836617
nido	inter	LOC110470362	5.229277454782773	0.6857366615723546	0.9998974560887937	0.4048606941878773	0.17325581476259788	0.4279393313547939
nido	inter	UBAC1	5.88873788443718	0.5435362127755923	0.9998974560887937	0.6078509004959534	0.21472005144332626	0.3532446053269534
nido	inter	VCAN	4.9750766299508165	0.9159915761189357	0.9998974560887937	-0.1055325267997186	-0.05730232277660317	0.5429825714810419
nido	inter	GGT7	6.221572725770471	0.5087014796178293	0.9998974560887937	0.6612909824333212	0.23118757203136375	0.34960036984123655
nido	inter	VPS26A	5.53638763856315	0.7960673521988617	0.9998974560887937	-0.25856482396438696	-0.11513380595593468	0.44528023646322623
nido	inter	ELMO2	4.80551518363577	0.8179923110095542	0.9998974560887937	-0.23023770622471923	-0.11845496255109636	0.5144898483112953
nido	inter	PTDSS2	5.29611907980717	0.9464011506972473	0.9998974560887937	-0.06725737285534507	-0.03495682491987424	0.5197471063143994
nido	inter	YIPF5	5.057395302930534	0.8388140208454589	0.9998974560887937	0.203506626394239	0.09837647506717617	0.48340674114757515
nido	inter	DLX6	6.865375557484587	0.4762847835931715	0.9998974560887937	-0.7127769807486876	-0.25615455974093254	0.359375466182806
nido	inter	RAE1	4.626107488497957	0.963582026284184	0.9998974560887937	-0.045679735525839746	-0.023169384067897206	0.5072136211207032
nido	inter	ALAS1	6.60971628076445	0.4261813919140358	0.9998974560887937	0.7963317219146836	0.2245106333905064	0.28193104357402426
nido	inter	PRKAR2B	5.293626720372874	0.7053730692201443	0.9998974560887937	0.3782730986579192	0.16505143642277614	0.4363287714837894
nido	inter	SPTSSA	4.959006056414568	0.7799753013797783	0.9998974560887937	-0.2794875728501347	-0.13432417853524325	0.48060876970465455
nido	inter	MRPS23	6.707481296486759	0.501621948706662	0.9998974560887937	0.672381636051918	0.22776437957936452	0.3387427130174888
nido	inter	VCPIP1	5.742712565835329	0.636776123877972	0.9998974560887937	0.4724725995697811	0.18373157097611073	0.38887243650406605
nido	inter	DDX20	6.047629100078843	0.6251148841500982	0.9998974560887937	-0.48888824574654627	-0.15927678451006977	0.32579385144932166
nido	inter	TRAPPC6B	5.438477519901615	0.7664877455129504	0.9998974560887937	-0.2971185034641687	-0.13265906809162617	0.44648538056339643
nido	inter	NSD1	5.648316358509992	0.5761090856409216	0.9998974560887937	0.5594094411115335	0.21830849452301593	0.3902481411276185
nido	inter	SLC2A1	5.386650991810177	0.687779772611482	0.9998974560887937	-0.4020812591361238	-0.1811577655156683	0.4505501348281883
nido	inter	LCMT1	4.6514254654050715	0.9566332754774567	0.9998974560887937	0.05440360953592575	0.026054206157350223	0.47890583693982974
nido	inter	PKP4	5.353249877261737	0.6505303740329988	0.9998974560887937	0.453272746353932	0.18630904188279812	0.411030761018491
nido	inter	SSR1	5.495830203663891	0.6509981962238776	0.9998974560887937	-0.45262267654964783	-0.18666789088391628	0.41241391683441386
nido	inter	USP3	4.58827059524073	0.9887660066457511	0.9999181754019509	-0.014086563778374996	-0.007450005539879752	0.5288731629012774
nido	inter	FAM49B	5.046696989842354	0.9716512741387401	0.9998974560887937	0.03555344686443832	0.016905660247824177	0.4754998949126857
nido	inter	FBXL15	6.79599200483303	0.4779035719296135	0.9998974560887937	-0.7101617338802779	-0.21615848832554632	0.30437923928183275
nido	inter	ENDOG	5.487021251910993	0.9796880611083991	0.9998974560887937	0.025471524597145453	0.012149761495116406	0.47699388581074603
nido	inter	FBXL21P	5.257876293319646	0.6844483100508318	0.9998974560887937	0.40661496966698435	0.1806460660293899	0.44426811481470574
nido	inter	C17H9orf78	5.240034843630324	0.6770437420044371	0.9998974560887937	0.4167218910997238	0.17941550923893937	0.43054015896660514
nido	inter	TRNT1	4.996638654203659	0.9060567109481245	0.9998974560887937	0.11806798971029502	0.05530958875314937	0.4684554119102327
nido	inter	GGA1	5.341011750411259	0.779296192160011	0.9998974560887937	-0.28037318105470094	-0.12060831137084295	0.43017064227449137
nido	inter	FAM214A	5.14597845397628	0.7396541496773998	0.9998974560887937	0.3324784577926269	0.1576519693746945	0.47417198221313034
nido	inter	PTGES2	5.295320618714212	0.8835174519225975	0.9998974560887937	0.14657945933591407	0.06627833168004374	0.45216657218085804
nido	inter	PDE4D	4.22871531369129	0.9152915899397799	0.9998974560887937	-0.1064151778594757	-0.054513711546948326	0.5122738376562717
nido	inter	GPX3	5.986037098174934	0.7141117284135754	0.9998974560887937	0.3665276765519724	0.17868608713678907	0.4875104898427827
nido	inter	SLC7A4	5.164181074349807	0.9496845477407994	0.9998974560887937	-0.06313160452724371	-0.03055962618803522	0.4840622445267895
nido	inter	SMIM12	5.830142312426043	0.7584675374154384	0.9998974560887937	0.3076461950560577	0.13960134615836434	0.45377238009697113
nido	inter	MIS18A	5.279051708947956	0.8456201564115646	0.9998974560887937	-0.19480127571730946	-0.1008786645840042	0.5178542297145768
nido	inter	MRPS7	5.405037986457894	0.8747480983685657	0.9998974560887937	-0.15770347503333793	-0.07663293974970592	0.48593057149505425
nido	inter	HEG1	5.2450972249846	0.9702080195942606	0.9998974560887937	0.037364322697287254	0.018281518327576587	0.48927739104725887
nido	inter	DCLK2	5.942822065291334	0.7699472415823294	0.9998974560887937	-0.2925876417558674	-0.12194764704719896	0.41679014983466406
nido	inter	HIF1AN	5.496385705488058	0.7267442796764298	0.9998974560887937	-0.349637175315859	-0.15244270853628822	0.43600257437891976
nido	inter	EXOC7	5.0177777724206765	0.8975866864578068	0.9998974560887937	0.12876978903183306	0.06330138621534023	0.4915856948378751
nido	inter	GRK5	4.939539276109192	0.8043506750076175	0.9998974560887937	-0.24783953383060092	-0.12211630721115345	0.4927232767255781
nido	inter	TRPS1	5.165687423033303	0.9153883326904193	0.9998974560887937	-0.10629318467549007	-0.05004899654578568	0.47085800184258075
nido	inter	TENT5A	6.1599749634495335	0.5637323583583006	0.9998974560887937	-0.5776551693341294	-0.25486974539435514	0.44121434191984604
nido	inter	MTMR4	4.914906717061817	0.9030590253573216	0.9998974560887937	-0.12185392645783291	-0.05725449802076879	0.4698617408982836
nido	inter	RFTN2	8.887405191708828	0.2654900793694073	0.9998974560887937	1.114638643870437	0.24666327607375335	0.2212943875848834
nido	inter	STARD5	5.317441439106158	0.7905351228242015	0.9998974560887937	-0.2657445374372791	-0.12038657976482889	0.4530161971560468
nido	inter	METTL26	4.989145283544658	0.9599323330031277	0.9998974560887937	-0.050261300592703805	-0.024938504888409475	0.49617707051595233
nido	inter	PGRMC1	6.255324745088227	0.5360103869741519	0.9998974560887937	-0.6192448783298394	-0.2175115172863368	0.35125283211543945
nido	inter	KLHL2	6.625293037371699	0.43749065106968443	0.9998974560887937	0.7770012935233948	0.2664128196415917	0.3428730709488455
nido	inter	SH3BP5	6.285856834999707	0.5352349183252033	0.9998974560887937	-0.6204234867073818	-0.21057136322665188	0.33939940659591167
nido	inter	MAST4	5.138683863735343	0.6999570032222915	0.9998974560887937	0.38557892200437305	0.16741634846896344	0.43419476251107075
nido	inter	FBXL4	4.659941310462968	0.973751227866223	0.9998974560887937	0.03291880646550259	0.016262545888189428	0.4940199124543545
nido	inter	QDPR	5.94199220505323	0.5726569560084613	0.9998974560887937	-0.5644795765200997	-0.23552636361431376	0.4172451465229004
nido	inter	TMEM184B	5.589612901998213	0.588834189127343	0.9998974560887937	-0.5408425038290438	-0.22569222415891443	0.41729749892263285
nido	inter	CACNA1G	4.346639029632525	0.9559402418107741	0.9998974560887937	0.0552739016852949	0.027576336833899588	0.4989033882736744
nido	inter	GPX1	6.089968805082552	0.5240341468589471	0.9998974560887937	-0.637544931880623	-0.24364971725140594	0.38216869912633566
nido	inter	ELAVL2	5.338956654700813	0.697115984617731	0.9998974560887937	-0.38941945315993437	-0.16935973675388113	0.4349031240725542
nido	inter	POU2F1	4.820619189144858	0.8494254348804338	0.9998974560887937	-0.18994063491848256	-0.08441049179327792	0.4444045995187109
nido	inter	EIF4G1	5.071000920269622	0.9004457023973138	0.9998974560887937	-0.12515585743592764	-0.06370233891636129	0.5089840797021673
nido	inter	DOCK7	5.19288418739037	0.6620802505638272	0.9998974560887937	0.4372785783879365	0.192906132193353	0.44115157185270165
nido	inter	PIANP	5.554806987179839	0.6107342823321544	0.9998974560887937	-0.5093158275472605	-0.21004776239702772	0.41241161384786723
nido	inter	TLK2	5.1999086512251464	0.7984591985520569	0.9998974560887937	-0.255464842621011	-0.10950391421207913	0.42864573100781284
nido	inter	RAB21	6.124613919814098	0.5442715142562136	0.9998974560887937	0.6067419145735667	0.2232834982831116	0.3680040770548063
nido	inter	MINPP1	5.4509686386424985	0.8182496981473806	0.9998974560887937	-0.22990630210835844	-0.10578220546433441	0.46011007307871704
nido	inter	GPR37	5.129887507665566	0.9915753767002131	0.9999181754019509	-0.010563676602708369	-0.005443696516743539	0.5153221479108757
nido	inter	HDHD3	4.602746086861051	0.984239233465415	0.9999181754019509	0.019763423312763796	0.010305419503237549	0.5214389906116117
nido	inter	GBF1	5.310014548534556	0.7256298430190942	0.9998974560887937	-0.35112316430765034	-0.16010228359062484	0.4559718636231728
nido	inter	CACNG5	4.884704151194235	0.49853306697078303	0.9998974560887937	-0.6772465982788001	-0.2876095827636509	0.4246748281860716
nido	inter	FBXO9	6.030386806366564	0.5668640422283182	0.9998974560887937	-0.573020465895013	-0.2229296895024537	0.3890431542514891
nido	inter	FOXJ2	5.895930535986537	0.5022980168684816	0.9998974560887937	0.671318959973794	0.2410922095289972	0.3591321322704913
nido	inter	VDAC1	6.706016182695513	0.4771774890111624	0.9998974560887937	0.7113341608569917	0.2171780849514107	0.305310917009471
nido	inter	CASD1	6.169815382142773	0.5262948793730098	0.9998974560887937	0.634074246907988	0.21732175095859924	0.34273864932750586
nido	inter	IGBP1	5.378758088950854	0.7662645941376538	0.9998974560887937	0.29741097108418474	0.13121110476490766	0.4411777557720533
nido	inter	LOC110482660	7.965342781637636	0.3407205219121491	0.9998974560887937	0.9535659582533748	0.2817547405018163	0.2954748311463426
nido	inter	SUPT6H	6.021255611185254	0.5517568229628236	0.9998974560887937	0.5954946031152051	0.19991408111280368	0.3357109872482389
nido	inter	THUMPD3	5.275068643390571	0.9620772514861093	0.9998974560887937	-0.04756860078679393	-0.02259864823219127	0.47507489937490743
nido	inter	CNOT9	5.1997247493900005	0.7538770556908548	0.9998974560887937	0.3136871999800225	0.13630729616056475	0.43453254123612833
nido	inter	AP1AR	5.517226490961137	0.7175612408748068	0.9998974560887937	0.3619052648075831	0.150412532075268	0.4156129979353546
nido	inter	ANKRD49	5.220541019413373	0.7075511397420524	0.9998974560887937	-0.37534077600390925	-0.16266520150718755	0.43338004263489177
nido	inter	BLOC1S2	5.55023733617475	0.6897754011026278	0.9998974560887937	-0.39936941918427954	-0.16801449267684418	0.42069944418883476
nido	inter	PGAM5	5.146894001683009	0.9204200930797645	0.9998974560887937	-0.0999502460447347	-0.04801089573828167	0.4803479494867221
nido	inter	FNBP1	6.2918696960562706	0.5261569082996231	0.9998974560887937	0.6342858412527662	0.16089492805276198	0.25366312408137853
nido	inter	ILKAP	4.876323953535892	0.9105090838554137	0.9998974560887937	0.11244796183163991	0.053159964324535756	0.472751692948675
nido	inter	SAP30BP	5.040215252355766	0.7085931981979086	0.9998974560887937	-0.3739390031658467	-0.1729760188823247	0.4625781676098859
nido	inter	RSBN1	4.7397240172827155	0.969602316967243	0.9998974560887937	0.03812434423123179	0.01906151116021479	0.49998266316668694
nido	inter	ISCA2	5.103944090214779	0.8220039065181906	0.9998974560887937	0.2250753478130361	0.10705922461183622	0.47565948759864796
nido	inter	TAB3	5.3918167306064495	0.7368019855996328	0.9998974560887937	0.33626070979762657	0.12703112665779348	0.3777757048518849
nido	inter	LOC110481111	5.4973060661988855	0.6923993921406161	0.9998974560887937	-0.39580817104491395	-0.13044568902862988	0.32956795380009396
nido	inter	RGS10	6.237194259214841	0.8434783200634818	0.9998974560887937	0.19753915434319205	0.1274831980376484	0.645356605183027
nido	inter	TTBK2	5.291665652469364	0.8979164149474924	0.9998974560887937	0.12835291153798467	0.0563797727547283	0.43925589282829247
nido	inter	ZDHHC15	4.532164725251597	0.7404985535503212	0.9998974560887937	-0.33135961043686446	-0.15935085146946038	0.48090004469576797
nido	inter	HSPA2	6.4946544712474665	0.472815385955785	0.9998974560887937	0.718398507279799	0.273800625804373	0.38112638463171833
nido	inter	PSMF1	5.677185316930601	0.6918773946560552	0.9998974560887937	0.39651621765424255	0.15894842239145163	0.40086234891419437
nido	inter	SNRPA1	5.704396092075342	0.6380414796402183	0.9998974560887937	-0.4706990678004272	-0.18654755894126357	0.39632022177778836
nido	inter	ASTN1	6.213739425756583	0.48964219223508976	0.9998974560887937	-0.6913402871406573	-0.2445949205526036	0.3537981585945667
nido	inter	RARS1	5.5917076435802295	0.6578336294435547	0.9998974560887937	0.44314603127600743	0.18536277096041437	0.4182882343020775
nido	inter	EMX2	6.289284550025731	0.552566153860797	0.9998974560887937	-0.5942830458134246	-0.2632736824081164	0.4430105894199971
nido	inter	VPS72	5.242593137383906	0.8663834817907379	0.9998974560887937	-0.1683323061496942	-0.08239924987041197	0.48950348126957965
nido	inter	MRPL32	7.054277764596855	0.40247647530598296	0.9998974560887937	0.8378515860706875	0.2516323354687616	0.30033043996354264
nido	inter	YME1L1	5.331811217237364	0.9816729304621593	0.9998974560887937	0.022982001067348476	0.010027221903603254	0.43630760760207965
nido	inter	NCEH1	5.305887973941888	0.8163426421895964	0.9998974560887937	0.2323623745428467	0.10768513717866769	0.46343620558418325
nido	inter	TKFC	5.299228744353024	0.9374026663392478	0.9998974560887937	0.07857055357188611	0.036533569400447545	0.46497787962028414
nido	inter	NT5C3A	6.011470764872487	0.5024175688918455	0.9998974560887937	-0.6711311213897785	-0.22726095604274796	0.3386237782747072
nido	inter	LOC110468074	8.206853601848309	0.2881134339202634	0.9998974560887937	1.063293706289074	0.23112762271436588	0.21736950134032865
nido	inter	TFDP2	4.971281982340635	0.7794669447856759	0.9998974560887937	0.2801504864116872	0.12268093540564824	0.4379108420513893
nido	inter	RAB15	5.183915319180197	0.9039539411310231	0.9998974560887937	0.12072350892649629	0.05951936229819001	0.49302213651219307
nido	inter	TCP1	5.777317017346537	0.6801442333611049	0.9998974560887937	0.41248472203383074	0.12412263520650033	0.3009145031953939
nido	inter	LOC110480216	6.812033981797062	0.41421206463881666	0.9998974560887937	-0.8171201849584004	-0.32297918405871223	0.39526521312792573
nido	inter	SLCO3A1	5.6967185477868	0.9155125329913754	0.9998974560887937	-0.10613656968016354	-0.049915985472172415	0.47029959252113923
nido	inter	HECW1	5.187920265048531	0.5469434642603896	0.9998974560887937	0.6027183321451978	0.2270581198535959	0.37672343405492514
nido	inter	RPL14	7.607374237261635	0.35339669783191874	0.9998974560887937	-0.9288034209840365	-0.24176725741086638	0.26029970599669194
nido	inter	ZNF827	5.620790465212607	0.7619073563789821	0.9998974560887937	-0.3031268162923476	-0.13576052128600247	0.4478670773722296
nido	inter	ATP11C	4.913084860261003	0.8954488569193471	0.9998974560887937	0.13147320559057113	0.06395343251239347	0.48643700611936713
nido	inter	PDCD2	4.8837505305996904	0.9136550404131194	0.9998974560887937	-0.10847911847427018	-0.051453822456983885	0.4743200643650884
nido	inter	TSC1	5.013313699442873	0.9654217529290348	0.9998974560887937	-0.043370643822994936	-0.019634861318331916	0.45272238517984825
nido	inter	ITSN2	5.178065964338658	0.6638429879244184	0.9998974560887937	0.4348474795969056	0.19099610647217635	0.4392255110900624
nido	inter	GGACT	6.056062601266708	0.6631947031888858	0.9998974560887937	-0.4357412687222326	-0.14542820828835765	0.333748989887534
nido	inter	TSPAN4	5.317425268961258	0.5144192823638638	0.9998974560887937	-0.6523927089700966	-0.25093153247433997	0.38463264384188844
nido	inter	RNASEH1	4.9262284875096	0.8662882791862293	0.9998974560887937	-0.1684533865350284	-0.08209719037939167	0.4873585035485189
nido	inter	UBR1	5.190771254876609	0.8276266166566126	0.9998974560887937	0.2178497788634713	0.1029593515273853	0.4726162774391017
nido	inter	SDR39U1	5.243224180736509	0.9251673395838159	0.9998974560887937	-0.09396965549188675	-0.045157852834409686	0.48055782047970336
nido	inter	AFDN	5.0740421846226536	0.8649264944606798	0.9998974560887937	0.17018560055547394	0.0785120208898494	0.46133174976961405
nido	inter	PHGDH	6.0138837757828725	0.7507986800001691	0.9998974560887937	-0.3177447149129212	-0.1592483828607117	0.5011834198543763
nido	inter	LOC110481835	4.877183933870859	0.8484143593892352	0.9998974560887937	0.19123168058652357	0.10201417738327904	0.5334585622549205
nido	inter	LOC110468304	5.385070176788579	0.784802433900061	0.9998974560887937	0.27319891668701723	0.13099945979361935	0.47950212022141814
nido	inter	NLK	6.500162551087934	0.46863977047564465	0.9998974560887937	-0.7251946176340566	-0.30541441890418436	0.42114821522062207
nido	inter	PARK7	7.360550505186023	0.40822586027319807	0.9998974560887937	0.8276505910091724	0.23651687222707096	0.28576898850356747
nido	inter	SPC25	5.219680191187571	0.8189425709556036	0.9998974560887937	0.22901430500595066	0.12127392251220492	0.5295473682705268
nido	inter	RALGAPB	5.264341386687857	0.9498325701907916	0.9998974560887937	0.0629456320924909	0.02915422567770758	0.4631651904753139
nido	inter	TNIP1	7.167130240512722	0.39264745332193673	0.9998974560887937	-0.8554962168519318	-0.2293034131032008	0.26803556647742416
nido	inter	KLHL22	5.004018637142746	0.9933354684032916	0.9999181754019509	-0.008356630692857109	-0.004147442124647635	0.49630554192046467
nido	inter	JPH1	4.713312772190548	0.9483313179537286	0.9998974560887937	-0.06483187749207533	-0.032183457522348684	0.49641409083490756
nido	inter	ATG7	5.304768822449032	0.740809349464441	0.9998974560887937	-0.3309479060058421	-0.13101145075294815	0.3958672902152626
nido	inter	LOC110471777	5.664666967176594	0.6944679080809634	0.9998974560887937	-0.3930043485192453	-0.1593728839885055	0.40552447979007805
nido	inter	ATPAF1	5.167782649342166	0.9883156805684096	0.9999181754019509	-0.014651277748562109	-0.006682184204587172	0.45608200999690746
nido	inter	TMEM184C	5.317648103157275	0.8739732160549286	0.9998974560887937	0.15868734176657376	0.0711538378836472	0.4483901305014814
nido	inter	DNAJB11	5.459408656875257	0.7732634763797308	0.9998974560887937	-0.28825004944515337	-0.12344901826846588	0.42827058835233633
nido	inter	DUSP14	6.61278296116975	0.537109827513671	0.9998974560887937	-0.6175753503233729	-0.24133259557587197	0.39077433296116204
nido	inter	LYPLA2	5.286961318418397	0.9934190200665758	0.9999181754019509	0.008251863184261566	0.004074417120120049	0.49375723144453176
nido	inter	FLCN	4.646409307302137	0.9725861691123033	0.9998974560887937	-0.03438048106849515	-0.017047186362983458	0.4958390875631113
nido	inter	USP14	5.5708104272772285	0.7120294808978871	0.9998974560887937	-0.3693217223234793	-0.15941181357165035	0.43163400346114944
nido	inter	LOC110483456	4.591416482445824	0.8320261365993603	0.9998974560887937	-0.21220404687742728	-0.11041351321852363	0.5203176604935361
nido	inter	DNAJC17	5.503707274063355	0.6724377980180551	0.9998974560887937	0.4230303187930992	0.18053880444132298	0.4267750948830291
nido	inter	KNDC1	4.573137048801982	0.9229628282206226	0.9998974560887937	-0.09674647152453111	-0.04566773206885582	0.47203511765569944
nido	inter	MARCHF5	5.314666680931747	0.7532453787638657	0.9998974560887937	0.3145193705415355	0.13993442812124346	0.44491513473496436
nido	inter	RP2	4.664310376291588	0.9299944342588088	0.9998974560887937	-0.08789192140685827	-0.052338651777481086	0.5954887655169303
nido	inter	DST	7.604269979433437	0.32911543856075387	0.9998974560887937	-0.9767603112964118	-0.2638380388446471	0.27011543752680356
nido	inter	DNAJB5	5.297558727494312	0.6898969066999495	0.9998974560887937	-0.39920440158371	-0.18917080009366516	0.47386952484289563
nido	inter	MAPK8IP1	6.338256410725611	0.4762848428306504	0.9998974560887937	0.7127768849578686	0.23146877661679646	0.32474226016810054
nido	inter	WDR60	5.616507048279937	0.6864533613970095	0.9998974560887937	0.4038853447626964	0.18327247163713206	0.4537735127398944
nido	inter	KPNA3	5.254452925131486	0.8328505696733147	0.9998974560887937	0.21114684295199065	0.09216846279665178	0.4365135727727102
nido	inter	DRG2	6.8868411621417325	0.44113164464039223	0.9998974560887937	0.7708395653168919	0.22876324330639353	0.2967715379429817
nido	inter	SPRY1	5.487143172401258	0.6756062948963995	0.9998974560887937	-0.4186888641851732	-0.22980469789314018	0.5488674706941923
nido	inter	PBXIP1	5.80121337809705	0.7044789488699981	0.9998974560887937	0.3794777895964095	0.17389610702087333	0.45825108026959654
nido	inter	RAC3	5.6232241776657945	0.7245370409147103	0.9998974560887937	0.35258106027270836	0.1529724066822357	0.43386450356668965
nido	inter	COPS5	5.7627655078605775	0.6661620062114961	0.9998974560887937	-0.43165309283973985	-0.17165646993080771	0.3976722807695455
nido	inter	UHRF2	4.898868093663467	0.8909592540452786	0.9998974560887937	-0.13715374274368003	-0.06629624958892123	0.4833717860169451
nido	inter	PPM1G	5.039513354450789	0.8759102257395052	0.9998974560887937	-0.15622821022156747	-0.07500836818986431	0.4801205114203461
nido	inter	NPRL2	5.542846032119606	0.7003893109922177	0.9998974560887937	-0.38499502232809213	-0.1673969530059487	0.43480290210945455
nido	inter	MPDU1	5.373863066878699	0.9071508001950432	0.9998974560887937	-0.11668663119524465	-0.04766035288387652	0.4084474150610222
nido	inter	RNF169	5.520567154358594	0.6562094413048893	0.9998974560887937	0.4453941667982759	0.19386242053128183	0.4352603491079943
nido	inter	ZFC3H1	4.676108914880324	0.9287310800746049	0.9998974560887937	0.08948227140740242	0.045143103490665755	0.504492150016336
nido	inter	KCTD12	6.144509838691138	0.5364144725718358	0.9998974560887937	-0.6186310636178545	-0.21686746398693973	0.35056025592808704
nido	inter	ATP2C1	5.602027676398659	0.7681084801125381	0.9998974560887937	0.29499509123475015	0.12480995278414311	0.42309162590377575
nido	inter	KLF15	4.834933768364985	0.7853093572097665	0.9998974560887937	0.27253914267151313	0.1540123695945599	0.5651018348589598
nido	inter	AGFG1	5.663305343227745	0.6351202068034567	0.9998974560887937	-0.47479579616570156	-0.19578233425390237	0.41235060595518674
nido	inter	PPP4R3B	6.447799899263688	0.4770610049077182	0.9998974560887937	0.7115223421779452	0.2192681120249331	0.30816757117388754
nido	inter	BRINP1	8.05731529897288	0.3360050199456134	0.9998974560887937	-0.9629280396658854	-0.2394342585998692	0.24865228629436065
nido	inter	C8H1orf21	5.470235733933998	0.8341880184372454	0.9998974560887937	-0.20943228037618491	-0.09585840665354416	0.45770597770965427
nido	inter	TRAPPC4	6.702582577221545	0.4906788566875363	0.9998974560887937	0.6896899385782616	0.23044405525564865	0.3341270364632112
nido	inter	GTF3C1	5.369998621927673	0.9309252116358695	0.9998974560887937	-0.08672037224211912	-0.04040567773578841	0.465930630728587
nido	inter	PRPF6	5.4877886352983305	0.7054711803717205	0.9998974560887937	-0.3781409423317908	-0.16947982869711162	0.44819222074187764
nido	inter	USP24	5.609315935526961	0.626011610996051	0.9998974560887937	-0.48762127798517607	-0.2000008094015129	0.41015603385460353
nido	inter	SMARCD3	6.140316917505001	0.6134753919549512	0.9998974560887937	-0.5054059041413571	-0.1888932212277868	0.3737455769312802
nido	inter	GLCCI1	5.131024246263985	0.6772466427925832	0.9998974560887937	0.4164443760067324	0.18200585643428446	0.4370472190776856
nido	inter	LOC110467855	5.767136729517156	0.6919239892385782	0.9998974560887937	-0.396453007851625	-0.15622198851128194	0.3940491947780832
nido	inter	HNRNPUL2	7.375318382625847	0.3690235811963243	0.9998974560887937	-0.8990391467302139	-0.24785091112802018	0.27568422579756247
nido	inter	MASP2	5.513894360737341	0.7250653090640033	0.9998974560887937	0.3518762096792774	0.11233777301475352	0.3192536747998547
nido	inter	EPB41L4B	7.173157554043219	0.46678384136233664	0.9998974560887937	-0.7282260500507698	-0.2533119379462211	0.3478479490380232
nido	inter	MAP3K20	4.995000429352751	0.97441217743289	0.9998974560887937	-0.03208961526327034	-0.016280964569375833	0.5073592947688271
nido	inter	EXTL2	5.826093363854651	0.6244764996629111	0.9998974560887937	0.4897906856423971	0.1899443251036555	0.3878071402164974
nido	inter	TBC1D12	5.826908805528478	0.6477276757047783	0.9998974560887937	0.45717131240214365	0.18616521273793887	0.4072110556538629
nido	inter	DNAJB9	4.954079352767221	0.9067452338975626	0.9998974560887937	0.11719865874856247	0.05230168031776051	0.4462651780850865
nido	inter	TCF25	5.565828866607388	0.6738234951829583	0.9998974560887937	0.42113066748330147	0.17652884427774856	0.4191783166319708
nido	inter	MTFR1L	5.312696736115659	0.8590063914500282	0.9998974560887937	-0.1777220945180997	-0.0796857462147604	0.4483727610280049
nido	inter	PHKG1	5.627237576513799	0.7175265189365414	0.9998974560887937	0.36195175412838115	0.15788353157708346	0.4362004874303871
nido	inter	SELENOI	5.683994021404509	0.7794077013574762	0.9998974560887937	0.2802277497904488	0.112538781517984	0.40159756341810987
nido	inter	VBP1	5.786020743218905	0.6057683911536473	0.9998974560887937	0.516419142634719	0.19412693082924123	0.37590963386605886
nido	inter	CBFA2T3	5.0190942343603515	0.7118289022825713	0.9998974560887937	0.36959101919411025	0.18540896067170212	0.5016598105548793
nido	inter	GPD1L	5.027695981097263	0.8974536143130926	0.9998974560887937	0.12893803920209823	0.06314079613636468	0.4896987462124923
nido	inter	PSAT1	6.650668089768504	0.49742018475422956	0.9998974560887937	0.6790033113280348	0.23364554956806405	0.3441007513072157
nido	inter	XRN2	5.335824806225531	0.7619433613770965	0.9998974560887937	-0.3030795443534526	-0.13335223888354467	0.43999089139459946
nido	inter	HCN1	6.09081681851288	0.5166543738843112	0.9998974560887937	0.6489284177611606	0.3177027727134148	0.48958061323544305
nido	inter	MORC2	5.67709163966965	0.6029741891417353	0.9998974560887937	0.5204275057804546	0.21529585104062787	0.41369037694839234
nido	inter	USP10	6.643192874893228	0.44484009911849953	0.9998974560887937	-0.7645936331981472	-0.2369103408533294	0.3098513126016748
nido	inter	NRG3	5.26087648583214	0.7590379372271918	0.9998974560887937	-0.3068963468511837	-0.13716764291146916	0.4469510449336914
nido	inter	TUBGCP2	5.347323397222204	0.625140322602985	0.9998974560887937	-0.4888522934329199	-0.18718141944539393	0.38289974693772993
nido	inter	COMMD1	5.26122935576202	0.8569141550396362	0.9998974560887937	-0.18038798123794245	-0.08669575494481571	0.48060715769338797
nido	inter	CENPK	6.455311524436654	0.48666942208941477	0.9998974560887937	-0.6960833705941564	-0.22763595509159062	0.3270239811896199
nido	inter	PAIP2B	5.1203196386910355	0.9550944387148995	0.9998974560887937	0.056336094275050576	0.023471260924094215	0.4166291828734189
nido	inter	PPP6C	5.138983635165574	0.8935295153549649	0.9998974560887937	0.1339011504447137	0.062206434349518974	0.46456982739071623
nido	inter	RER1	5.096277527291199	0.9024721877436616	0.9998974560887937	-0.1225952780538235	-0.05634899861845298	0.45963433105240686
nido	inter	ARL16	5.251863934300925	0.8125072569700591	0.9998974560887937	-0.23730618776689424	-0.11709213365910147	0.4934221680478093
nido	inter	NFIL3	5.144107736848999	0.9241162581302321	0.9998974560887937	0.09529351228169983	0.04656983673803632	0.48869892212987087
nido	inter	VPS13C	5.294789246865442	0.8467112454234147	0.9998974560887937	0.193407115781064	0.09161121682340037	0.473670353096542
nido	inter	ARFIP2	5.745415865397924	0.6964244144627373	0.9998974560887937	-0.39035519704716093	-0.1714641739773619	0.4392516745630683
nido	inter	NDUFS2	7.192299360401866	0.4451454101349771	0.9998974560887937	-0.7640807465537636	-0.21034562016306488	0.275292396925047
nido	inter	CCDC32	6.012285575100222	0.5929113773008732	0.9998974560887937	0.5349331397696768	0.19405553540522744	0.36276596265615707
nido	inter	SERINC3	6.687198701068812	0.47645038299083553	0.9998974560887937	0.7125092214194969	0.23966708773518244	0.3363705065566808
nido	inter	ELOVL5	5.907149798533095	0.6268250141878899	0.9998974560887937	-0.4864727141900161	-0.1909067098821553	0.39243045768767865
nido	inter	SLC37A2	4.878613753826017	0.9588087104716679	0.9998974560887937	-0.05167202464707603	-0.026831404932630518	0.5192636657048202
nido	inter	NUP50	5.031954583365182	0.949194536801934	0.9998974560887937	-0.06374726007613776	-0.0307609743417321	0.48254582714601596
nido	inter	CHMP1B	5.86647518628966	0.661198158547122	0.9998974560887937	0.4384960968106833	0.17654569815275292	0.4026163503776293
nido	inter	SCARF2	6.206756513591449	0.5804792021829521	0.9998974560887937	-0.553011625653958	-0.2271329033884824	0.4107199430389711
nido	inter	CELF4	6.677403046549656	0.36906688813480326	0.9998974560887937	-0.8989577698098574	-0.30733411183927895	0.3418782529732009
nido	inter	RBP5	5.965578389794433	0.6419831400974338	0.9998974560887937	-0.4651838665493845	-0.22176601435231524	0.4767276560928888
nido	inter	CCNDBP1	5.180061464620343	0.9277682070642317	0.9998974560887937	0.09069451830589714	0.039868314419493726	0.4395890199783046
nido	inter	HTT	5.72409243263467	0.6291817646553406	0.9998974560887937	-0.48314848947421596	-0.19592951885705925	0.40552650608569346
nido	inter	LAS1L	5.001542784800826	0.9453427605700069	0.9998974560887937	0.06858753914169935	0.030498710934978177	0.44466839482269455
nido	inter	PSMD13	6.429392969712987	0.5031559231413892	0.9998974560887937	-0.6699715535034736	-0.2442037792199395	0.36449872825633833
nido	inter	MED27	5.5933209993864965	0.8215679222795598	0.9998974560887937	0.2256361047237045	0.10188239905329682	0.4515341158634771
nido	inter	PSMG4	5.857526615099406	0.6689927257075754	0.9998974560887937	-0.4277598169426729	-0.17617018775248303	0.4118437047491369
nido	inter	ZNF318	5.241464661200497	0.723433064635608	0.9998974560887937	0.35405462613157684	0.13356363004619318	0.3772401776119064
nido	inter	LOC110475973	6.267361283777634	0.4231077289149928	0.9998974560887937	0.8016369653401246	0.24802521938248662	0.30939843109312276
nido	inter	DDX52	5.954269003053824	0.5794344054207476	0.9998974560887937	-0.5545391296139311	-0.22839054067487366	0.41185649213587255
nido	inter	ZNF639	5.207920945735612	0.9726671428504604	0.9998974560887937	0.03427888963680369	0.015353347279430654	0.4478951168519315
nido	inter	LOC110469881	5.306187384895431	0.7586781793975114	0.9998974560887937	-0.30736926472443254	-0.12524762878100643	0.4074826053063417
nido	inter	CERT1	5.458601923596536	0.921121576455342	0.9998974560887937	-0.09906629552649637	-0.0464924310427516	0.46930624382049985
nido	inter	ZNF512	5.059242683448118	0.8796634276533937	0.9998974560887937	-0.15146600964015006	-0.0692074144543499	0.4569171302444126
nido	inter	STK17A	5.610027514501075	0.9100446586942565	0.9998974560887937	0.11303401535754708	0.04870469620701133	0.4308853052149793
nido	inter	FBXL3	5.301731880254923	0.9295916340585928	0.9998974560887937	0.08839895459919556	0.042053926277442616	0.47572877380865897
nido	inter	MRPL4	5.312486388965399	0.948953279806902	0.9998974560887937	0.06405038710135226	0.034806881976445256	0.5434296895250208
nido	inter	UBE2J1	5.23191457042294	0.9342842513305845	0.9998974560887937	0.08249340203322003	0.042134630195282186	0.5107636387491281
nido	inter	NEURL1B	4.321981146405591	0.8813277447673685	0.9998974560887937	-0.1493553701005998	-0.06842522085461526	0.45813699774254374
nido	inter	CIZ1	5.111611603399436	0.9685998867775423	0.9998974560887937	-0.03938221894301887	-0.017486151769586854	0.4440113390991789
nido	inter	PEAK1	5.8030563432799696	0.6548448208053705	0.9998974560887937	0.4472847631048954	0.1802181379958008	0.4029158890743094
nido	inter	TMEM218	5.755968127108554	0.6070628544913874	0.9998974560887937	0.5145650139403085	0.25079783730406774	0.4873977641495098
nido	inter	WDR45B	6.525352902868436	0.49979414832455704	0.9998974560887937	-0.6752584740351361	-0.20937852930042625	0.3100716797365679
nido	inter	MOCS3	5.219101662547117	0.9494505175203597	0.9998974560887937	0.06342563986397597	0.030701412605113283	0.4840536519766488
nido	inter	NDUFB7	6.558335480330619	0.543160099051702	0.9998974560887937	-0.6084184467438206	-0.19931911556108725	0.3276020255924491
nido	inter	FAHD1	5.355605562859319	0.9547048792707222	0.9998974560887937	-0.05682533959876773	-0.026338509713813615	0.4634993807302257
nido	inter	ZNF462	6.136320954396819	0.5571173470082533	0.9998974560887937	-0.5874861379588803	-0.23630220793052886	0.40222601464524815
nido	inter	LOC110480540	5.391511537832851	0.8398287580833215	0.9998974560887937	-0.20220776794949724	-0.09594781961847965	0.47450115587272224
nido	inter	SLC24A3	5.415656614393378	0.8876907846760671	0.9998974560887937	-0.1412920025368639	-0.05943339511736869	0.42064231556108206
nido	inter	SKIL	4.678859185604746	0.940392299487794	0.9998974560887937	0.07481084555377823	0.03455306651391365	0.46187242315119886
nido	inter	PSMA5	6.254866103351974	0.5799128754343016	0.9998974560887937	0.5538394407912988	0.19737576786664962	0.3563772337785275
nido	inter	TNPO1	5.160506978641823	0.8880897735485176	0.9998974560887937	-0.14078670804973498	-0.06432135119124804	0.4568709083568144
nido	inter	TAF7L	5.742592993810958	0.6032237486312693	0.9998974560887937	0.5200691657693021	0.2001418568891079	0.38483699873468175
nido	inter	TACC1	7.738703641934921	0.3936743145585867	0.9998974560887937	-0.8536404206587617	-0.2493616366801057	0.2921155449594001
nido	inter	LMAN1	5.016804706720269	0.8094029015530764	0.9998974560887937	-0.24131195643005013	-0.11524016818406708	0.4775568102340263
nido	inter	ELOC	6.715722339553301	0.46683371675064345	0.9998974560887937	-0.7281444972111834	-0.24618249102548145	0.3380956554205495
nido	inter	ARPC4	6.869232246804935	0.4562633128001631	0.9998974560887937	0.7455386378784975	0.2714634872402996	0.3641172615986414
nido	inter	EFTUD2	5.489122034437623	0.6276400120158714	0.9998974560887937	0.4853225428633217	0.1874723495166261	0.38628403372851927
nido	inter	CDC40	4.8262054618721	0.8430488376279843	0.9998974560887937	-0.1980883334942745	-0.09310103073765554	0.46999754652560854
nido	inter	LOC110480138	6.566865444077995	0.4834968367942032	0.9998974560887937	-0.7011626137410311	-0.6148550921235617	0.8769079812213914
nido	inter	FGFR2	5.6088375666040715	0.8432046197625698	0.9998974560887937	-0.19788912798469804	-0.09286076810194904	0.46925654303317554
nido	inter	RNPS1	5.574128022859683	0.6950484693809622	0.9998974560887937	-0.3922179686802193	-0.16064138032238096	0.4095717003046183
nido	inter	NT5DC2	5.4322421781290675	0.8900180875808406	0.9998974560887937	-0.13834512388571601	-0.06385789526868281	0.4615839971449552
nido	inter	DNAJB2	5.485289879468742	0.9296472581347086	0.9998974560887937	0.08832893527587993	0.042923466441715116	0.48595023032544443
nido	inter	RAD54L2	4.845470315829234	0.9658959134979346	0.9998974560887937	0.042775549843656314	0.02169166407292409	0.5071042722351119
nido	inter	NRGN	13.306040622021253	0.07082464059987771	0.9998974560887937	1.8100935167199106	0.4189404728164048	0.23144686666552522
nido	inter	SH2D3C	5.820573038385164	0.7552575097737735	0.9998974560887937	0.31186934731886984	0.12577970269592526	0.40330896183690085
nido	inter	LOC110480865	5.577791789373876	0.7673085731360465	0.9998974560887937	-0.29604292560783	-0.12948420585108844	0.4373832125366069
nido	inter	MOGAT1	5.503735011706267	0.7950096462552106	0.9998974560887937	0.259936468844485	0.11080843581541822	0.42629045592564685
nido	inter	NEK4	5.3003925208333245	0.8133782690518645	0.9998974560887937	0.2361829471521758	0.10681511970193037	0.4522558507710888
nido	inter	FOXK1	5.575376040768298	0.6172257525263123	0.9998974560887937	-0.5000688750660169	-0.22083930723127373	0.4416177815548297
nido	inter	UNC119	7.093025027053053	0.3920912619256738	0.9998974560887937	-0.856502626075761	-0.22797098281406133	0.26616495486833036
nido	inter	AGAP2	6.29064939636985	0.5479793272983527	0.9998974560887937	-0.6011610949954999	-0.23053961982112367	0.3834905847040042
nido	inter	CHD7	5.449363034225973	0.9937276809509887	0.9999181754019509	0.007864826402436381	0.003959870095037367	0.5034910997921926
nido	inter	XKRX	4.006585353985165	0.9606734430958885	0.9998974560887937	-0.049330881356190626	-0.025194155640003067	0.5107177278688819
nido	inter	CRY2	5.198003010998207	0.8969307514764826	0.9998974560887937	0.12959915787332688	0.05846788821559587	0.45114404425948273
nido	inter	WAC	6.792874100944341	0.4089463448728664	0.9998974560887937	0.8263783289814465	0.33177024579879844	0.4014750074674904
nido	inter	NOL12	5.411856738511464	0.8356831335950258	0.9998974560887937	-0.20751632455797128	-0.09022922443884722	0.4348054285899854
nido	inter	DNLZ	5.91717809478315	0.9116953883545338	0.9998974560887937	-0.11095115103369718	-0.05032568429939486	0.4535841569062258
nido	inter	SLC2A4RG	5.009709794366045	0.9940902853998104	0.9999181754019509	0.007410150082877014	0.003349797770286967	0.4520553204485701
nido	inter	CLNS1A	6.249075578633081	0.5553398756246033	0.9998974560887937	-0.5901374244481923	-0.2046575055110628	0.34679635120993674
nido	inter	GORASP1	5.413274471894887	0.881806295728466	0.9998974560887937	0.148748609179634	0.06410638259242965	0.4309713075368157
nido	inter	CCDC117	5.2247238645292144	0.8203556326546736	0.9998974560887937	-0.22719570912953005	-0.09943467882408918	0.43766090127784474
nido	inter	LACTB2	5.40282745486824	0.8449321153732413	0.9998974560887937	0.19568062823851043	0.08186647623206345	0.4183678117196065
nido	inter	SLC25A44	5.371268048570363	0.8700295595340062	0.9998974560887937	0.16369700163998907	0.07451822514543278	0.45522046463207144
nido	inter	IPO11	5.217894042830421	0.9152690516881826	0.9998974560887937	0.10644359895659695	0.05119911623184957	0.4809976056214177
nido	inter	MYRIP	4.2186233678476235	0.8491151484932421	0.9998974560887937	0.19033680681313306	0.08687493754311358	0.4564274193609057
nido	inter	LOC110482209	5.865982256020891	0.6098412557054027	0.9998974560887937	-0.5105913249728166	-0.1910971436779217	0.37426633460350217
nido	inter	LOC110476815	6.910669573851889	0.4550922744773582	0.9998974560887937	-0.74747950825231535	-0.21963171070510543	0.29382974152512514
nido	inter	RAB4A	5.394584959020427	0.7565245530791302	0.9998974560887937	0.31020174799519923	0.12762274123157774	0.4114185108768403
nido	inter	SLC16A6	5.864431327948401	0.7670623249032349	0.9998974560887937	-0.29636556281861554	-0.1380237871257621	0.46572140775423604
nido	inter	CENPT	5.090522936261543	0.9875648341655223	0.9999181754019509	0.01559285808778266	0.007453679921336398	0.47801883909765824
nido	inter	SMIM11A	6.462491275313794	0.4994418633774812	0.9998974560887937	0.6758135902848723	0.2932432729806608	0.43391147676839614
nido	inter	C17H9orf16	6.179445540421271	0.6160311589975709	0.9998974560887937	-0.5017673115892443	-0.1897391206882352	0.37814165312458425
nido	inter	SMIM7	5.760556207322644	0.6633032883611591	0.9998974560887937	-0.43559153823160196	-0.18763840020666706	0.4307668623877184
nido	inter	COL4A2	6.158989321908842	0.6362860342835401	0.9998974560887937	-0.4731599124017771	-0.24882379469609253	0.5258767452066128
nido	inter	ADNP	6.070419594922861	0.5990280122814505	0.9998974560887937	0.5261027253921944	0.17876295519684152	0.3397871681116628
nido	inter	RANGAP1	5.363711941408695	0.836684883923436	0.9998974560887937	0.2062330316891007	0.09087603272989368	0.4406473200999665
nido	inter	SNAPC1	4.888841583669729	0.85122934255378	0.9998974560887937	0.18763800518263699	0.08997340025952102	0.47950520563222593
nido	inter	SNRNP200	5.0112926198123	0.8375827743149499	0.9998974560887937	-0.20508307778631943	-0.10271800851776347	0.5008604787216409
nido	inter	C12H3orf18	6.433029844701973	0.6328671835001847	0.9998974560887937	0.47796084205920986	0.17875325700004152	0.37399142622210363
nido	inter	CENPW	5.43763034718618	0.46292707725232374	0.9998974560887937	-0.7345471360593429	-0.2882392587894245	0.3924040332329853
nido	inter	RFXAP	5.578372391758751	0.6795504567472805	0.9998974560887937	0.41329560803836946	0.15128078462008865	0.36603530663709366
nido	inter	TRPM3	4.8578776840954365	0.6625499141574936	0.9998974560887937	-0.43663058425075363	-0.19435229284750524	0.4451183674661924
nido	inter	TSSC4	5.181445601878306	0.8517416965463322	0.9998974560887937	-0.18698418412139892	-0.09096343571664983	0.4864766297966254
nido	inter	STX6	5.0421255695221054	0.7764311263384204	0.9998974560887937	0.2841118718878844	0.12776731756462867	0.44970777432013803
nido	inter	LRFN5	5.648500264488114	0.5612938853084133	0.9998974560887937	-0.5812725798643741	-0.24874061017782548	0.42792421110912043
nido	inter	LIN7C	5.783204917133768	0.6050808411892346	0.9998974560887937	0.5174046799610661	0.19113046754462462	0.36940227823027594
nido	inter	DAP3	5.411294424779116	0.7837625445694139	0.9998974560887937	0.27455273324809415	0.1320603128560652	0.4810016323411777
nido	inter	FAM98A	5.631111225178534	0.804024088471542	0.9998974560887937	-0.24826185137443746	-0.09793754491622016	0.3944929290344622
nido	inter	DCAF7	5.294121470482311	0.8130991340381003	0.9998974560887937	-0.23654288178851682	-0.09687958557382183	0.4095645780642761
nido	inter	TRA2B	5.818989796696381	0.6767638982591055	0.9998974560887937	-0.4171046967372577	-0.1615858773827072	0.38739884409523506
nido	inter	GTF3A	5.520119984563292	0.8442680764282355	0.9998974560887937	-0.19652944857907756	-0.0693463024133137	0.35285451068373
nido	inter	MMADHC	5.496834256494182	0.7905779447079077	0.9998974560887937	0.2656889110542058	0.10500904182096421	0.3952330618703928
nido	inter	GRIA3	8.507904429253465	0.26300288578891395	0.9998974560887937	-1.1204643702143349	-0.27428849712522707	0.24479894623758375
nido	inter	ABI1	7.255987343557965	0.3989214041215666	0.9998974560887937	-0.8442031223055483	-0.23858524793200464	0.282615926935238
nido	inter	EEF1AKMT2	5.132624078329214	0.8097769847572016	0.9998974560887937	0.24082904618421946	0.11273703946659529	0.46812060776239744
nido	inter	GNS	5.421328702686488	0.9768448449775069	0.9998974560887937	-0.029037909498718806	-0.012521416376749292	0.4312092913335154
nido	inter	TRPC1	6.322696056273197	0.5687055314937146	0.9998974560887937	0.5703009218798064	0.1817773968836125	0.3187394407227049
nido	inter	LOC110484369	5.626865725248439	0.7156100719677319	0.9998974560887937	-0.3645189101001479	-0.15704481857876545	0.430827631234876
nido	inter	KIAA1109	5.024903374564671	0.9405595719178437	0.9998974560887937	-0.07460051858878675	-0.034801833418805675	0.4665092693341781
nido	inter	MINDY3	5.713915846843494	0.708068178142133	0.9998974560887937	-0.37464516587271596	-0.15563529984861801	0.4154205472959297
nido	inter	TXNL4A	6.039587397334066	0.5872811273579477	0.9998974560887937	0.5430984404635649	0.2175948327097352	0.4006544974130396
nido	inter	SAMM50	5.5724724038614015	0.9719026667805124	0.9998974560887937	0.03523803238576778	0.015623052528043295	0.44335768685975946
nido	inter	LOC110479580	5.097069179861637	0.9745280260605241	0.9998974560887937	0.03194428019949881	0.015421626767111764	0.48276645054452416
nido	inter	LOC110472108	6.653439570079998	0.4938980623324274	0.9998974560887937	0.6845769617860631	0.28947074430686465	0.422846166998718
nido	inter	PIK3CA	5.416346993464209	0.7587524972327804	0.9998974560887937	0.3072715649426038	0.12167124532294989	0.39597300630690385
nido	inter	SH2B2	5.09057655009148	0.6577158091146803	0.9998974560887937	-0.44330903784197667	-0.21229460606040693	0.47888625752782904
nido	inter	TMEM141	6.385095290097636	0.6529453335958133	0.9998974560887937	0.44991905346330985	0.21758818942454733	0.4836163033097492
nido	inter	BMPR2	7.736358723965829	0.32813398542669114	0.9998974560887937	-0.9787460184274498	-0.22914037702013385	0.23411628012371732
nido	inter	PWP1	5.360232429670612	0.9199035368166564	0.9998974560887937	-0.1006012169086261	-0.04586128428887551	0.45587206296450983
nido	inter	DELE1	5.213825411728371	0.9397385655999391	0.9998974560887937	-0.07563287700411278	-0.0354333844984598	0.46849182395286904
nido	inter	GALNT15	5.3000761886981085	0.7473081066424614	0.9998974560887937	-0.3223518868983826	-0.12993966611064375	0.40309882272103964
nido	inter	DNMT1	4.887957330022177	0.8783920363791585	0.9998974560887937	-0.15307880685792358	-0.08243739998834854	0.5385291516209741
nido	inter	SYNDIG1L	5.860570457508318	0.7658088681149722	0.9998974560887937	0.2980083358905226	0.12346874177137089	0.4143130473260614
nido	inter	TMEM87A	5.292311960127077	0.9754783555059003	0.9998974560887937	0.030752092861980572	0.013668704672229583	0.4444804694619167
nido	inter	RICTOR	5.293465221181865	0.7541306891886836	0.9998974560887937	0.3133531247051504	0.12950404828675538	0.41328468771011045
nido	inter	HS6ST3	5.332926181083435	0.9394285280494976	0.9998974560887937	-0.07602274863421722	-0.04423211501064151	0.5818273583274914
nido	inter	LOC110468382	5.788914796103656	0.8046843795330632	0.9998974560887937	-0.24740805756003892	-0.11490761962339346	0.4644457450441308
nido	inter	CCDC186	6.504663560650708	0.4190622523522214	0.9998974560887937	0.80865420693694	0.2465332069185808	0.3048685146305135
nido	inter	NCOA2	5.51271824446725	0.9088791855492854	0.9998974560887937	0.11450488614484136	0.04864574434135801	0.4248355330428804
nido	inter	SLC12A2	5.814451224533592	0.6875120912806313	0.9998974560887937	0.40244523358666795	0.1865690721543698	0.4635887235926016
nido	inter	ZYG11B	6.234247707536267	0.4847193529374896	0.9998974560887937	-0.6992032531839705	-0.24772209211669402	0.35429196158433024
nido	inter	SORCS3	5.895856893068084	0.663156861113382	0.9998974560887937	0.43579345229412425	0.1804589110157965	0.41409275441339527
nido	inter	OPHN1	6.164154124028323	0.8695397826219435	0.9998974560887937	-0.16431945417669747	-0.07463991326051878	0.45423661875273946
nido	inter	CDC42BPA	5.954215073207821	0.5804176669056609	0.9998974560887937	0.5531015550517914	0.21830670069538938	0.3946955106191078
nido	inter	PRPF38B	5.129664374253792	0.7218290395228317	0.9998974560887937	-0.35619702132001924	-0.15901965803166435	0.44643736054377564
nido	inter	S1PR1	5.974911665568983	0.6979324817479273	0.9998974560887937	-0.3883151135096328	-0.16370355114574311	0.42157398836778
nido	inter	PAXBP1	5.236866449631703	0.883953837280814	0.9998974560887937	0.1460263857043644	0.06533748926556304	0.44743618730549906
nido	inter	LIN7A	5.3021042324980865	0.762679573779677	0.9998974560887937	0.3021130996878566	0.12068308473106963	0.3994632634459064
nido	inter	SLC35B1	5.515965874105313	0.7300158929433727	0.9998974560887937	0.3452792583305863	0.15144883157305727	0.43862707625505026
nido	inter	SMIM8	6.119018223725695	0.58202096577556794	0.9998974560887937	-0.5507599071434174	-0.2132820886123413	0.38725057115822853
nido	inter	GUK1	5.552614218002316	0.9227474359516892	0.9998974560887937	0.09701782068138558	0.0409289278458024	0.42187020444642154
nido	inter	ATN1	5.2343809046603775	0.9412052815608907	0.9998974560887937	0.07378863957260179	0.035231257850928975	0.4774618160057605
nido	inter	CDC27	5.6069200566216395	0.7378609183688055	0.9998974560887937	0.3348559005731088	0.13739899980009052	0.4103227673901846
nido	inter	KRR1	5.911831860462197	0.5790392791809522	0.9998974560887937	0.5551171459623829	0.22553766102907757	0.40628840717588094
nido	inter	SETD3	5.219387058508163	0.9616922146819893	0.9998974560887937	0.048051944440132104	0.021030266760075918	0.43765693574122727
nido	inter	SESN3	5.798528941067527	0.5698063252507951	0.9998974560887937	0.5686772658606579	0.20791242514074335	0.36560706330695447
nido	inter	ZC3H7B	5.202281931275774	0.8243691185275059	0.9998974560887937	-0.22203447518248276	-0.10593170157387637	0.4770957369877566
nido	inter	SRSF3	7.285003100689826	0.3878593980343765	0.9998974560887937	0.8641886708807175	0.205559627988241	0.23786429389169123
nido	inter	LOC110483937	5.75614772771259	0.5626730662985007	0.9998974560887937	-0.5792256687710539	-0.21445755964076182	0.3702487151437497
nido	inter	PEX13	5.948944128509154	0.6271073644573197	0.9998974560887937	0.4860741725336154	0.2130063991027719	0.43821789171083975
nido	inter	TIAM1	5.84900885734784	0.5029985510233438	0.9998974560887937	0.670218627035535	0.24710400873131205	0.3686916459249805
nido	inter	POP4	5.407513525956938	0.7273345220966445	0.9998974560887937	0.34885045985328517	0.14912274849182885	0.42746897497152475
nido	inter	IGFBP2	7.255630703354745	0.44177919196815874	0.9998974560887937	-0.7697467753756747	-0.22554090302304863	0.29300662274677725
nido	inter	DKC1	5.0702384421637365	0.8733418198066504	0.9998974560887937	0.15948913823937597	0.0774079392948333	0.485349285533491
nido	inter	PTCHD1	5.403893201056806	0.9315881739299655	0.9998974560887937	-0.08588598887593242	-0.03996623706565557	0.4653405938352676
nido	inter	LOC110475151	5.766800118885543	0.7221445351386073	0.9998974560887937	-0.3557755046493247	-0.13809185803729027	0.3881432426704096
nido	inter	LARP4B	5.02549058451026	0.8831122254921197	0.9998974560887937	0.14709308244604705	0.06442399566538533	0.4379811381613796
nido	inter	ARRB1	5.758915751009371	0.7084150088578869	0.9998974560887937	0.3741786505169965	0.11189489912744408	0.29904137762226873
nido	inter	SLITRK4	6.367153040903222	0.5010210766070655	0.9998974560887937	-0.6733267537243149	-0.21891664209864337	0.3251269029305139
nido	inter	LOC110482110	5.435553690515151	0.8125053854358171	0.9998974560887937	-0.23730860158428088	-0.11035082374556117	0.4650097931927248
nido	inter	SSRP1	5.202098116724023	0.9578354292314081	0.9998974560887937	-0.05289407624450725	-0.025118234944306587	0.4748780341336422
nido	inter	BRI3	6.988240763996083	0.44468932065412126	0.9998974560887937	0.7648469975642309	0.22108109654863578	0.2890527089113267
nido	inter	DGKK	5.94255521002426	0.6547054264390122	0.9998974560887937	0.4474779753198031	0.1798591214764659	0.40193960685534164
nido	inter	CLUH	6.013173434828419	0.6658299161391736	0.9998974560887937	-0.43211026690240384	-0.16310721060841818	0.3774666401186378
nido	inter	SEC11A	5.134757899064586	0.8987834127304866	0.9998974560887937	-0.127256868028293	-0.0552643382071984	0.4342739143549524
nido	inter	SMIM4	7.332851282984268	0.41846256754484	0.9998974560887937	0.8096978048873401	0.27610053855685585	0.3409920798726532
nido	inter	RGP1	5.428588327926268	0.8468799773652451	0.9998974560887937	-0.19319154898758223	-0.08798671900513116	0.4554377221272069
nido	inter	CHMP6	5.45279276177239	0.9543135134366152	0.9998974560887937	0.05731686727835865	0.024209624505223543	0.4223822001235658
nido	inter	DSEL	4.734571365877382	0.9809162631830057	0.9998974560887937	-0.023931033768527774	-0.01162675579228397	0.4858442767138029
nido	inter	DGUOK	6.364007695155705	0.494520248438422	0.9998974560887937	-0.6835908270070622	-0.22159901956270955	0.3241690947389208
nido	inter	UNC13A	6.062937749790858	0.5526409536902838	0.9998974560887937	0.5941711155931408	0.21238209040224904	0.3574426370259268
nido	inter	ILF2	5.400442508559936	0.993787258000246	0.9999181754019509	-0.007790121546460274	-0.003568996102732653	0.4581438275959066
nido	inter	RTN4RL1	5.19819630684632	0.4196134808410231	0.9998974560887937	-0.8076957115346558	-0.3010836379917364	0.3727686475141298
nido	inter	NAA50	5.467072495221186	0.8896831726080134	0.9998974560887937	0.13876912535938143	0.06200332348243334	0.4468092115004574
nido	inter	IGF1R	5.244082295213333	0.7150296569823817	0.9998974560887937	0.36529687292206675	0.1419784526782409	0.3886659405062329
nido	inter	DENND11	5.002850787124495	0.968023305756069	0.9998974560887937	-0.04010575551877242	-0.018004163685801263	0.4489172053465992
nido	inter	KIF1B	9.132353476954156	0.24231386858044254	0.9998974560887937	1.170476917795068	0.19807539690482512	0.16922623068719495
nido	inter	LUC7L	5.379215838251621	0.8710209384011245	0.9998974560887937	0.16243726241362413	0.0745128562421079	0.4587177543805877
nido	inter	RHOB	6.121815741377355	0.8931089510376613	0.9998974560887937	-0.1344332645701218	-0.05520953549212014	0.4106835883861339
nido	inter	MICU1	6.218724862808831	0.791840326143147	0.9998974560887937	0.26404942440998763	0.10644801052049392	0.40313668836184574
nido	inter	LOC110482079	8.691339731166513	0.2918781044182157	0.9998974560887937	-1.0550185692066285	-0.2304067396129383	0.21839116991675667
nido	inter	RANBP9	5.181213012627199	0.9224141550744264	0.9998974560887937	0.09743769891048233	0.04416076078867724	0.453220481214858
nido	inter	SEC22B	5.389973175509971	0.8077933454827702	0.9998974560887937	0.2433904039215786	0.10198750255107028	0.4190284452789317
nido	inter	PCCA	5.805525269521342	0.8242712510827167	0.9998974560887937	-0.22216025905246192	-0.0722969540101663	0.3254270332530255
nido	inter	LOC110482670	7.483303557118824	0.3867048893158004	0.9998974560887937	-0.8662944050884396	-0.2227772238284775	0.25716110195324915
nido	inter	OPRM1	5.5241389143048085	0.8569426120720768	0.9998974560887937	0.18035171327043062	0.08096629871250273	0.4489355673106183
nido	inter	CREM	5.914920257902448	0.7106331021899541	0.9998974560887937	-0.3711970585282872	-0.17012332304535502	0.45830999771349407
nido	inter	FKBP11	5.900433527656758	0.6759682366110205	0.9998974560887937	-0.41819343804118403	-0.19582958627416228	0.46827512930721027
nido	inter	ARMC1	5.469296324169876	0.8340825820631068	0.9998974560887937	-0.20956742366599293	-0.0908004388401949	0.43327554088230813
nido	inter	HID1	6.194349258509207	0.6531698146169929	0.9998974560887937	0.4496075709356204	0.16993779408914983	0.3779691559363962
nido	inter	TAFA5	5.4983246343754155	0.8386420352382608	0.9998974560887937	0.20372680111527033	0.0829311917418426	0.4070706028261811
nido	inter	GUSB	5.607411150644065	0.7316219683709388	0.9998974560887937	0.3431423092290563	0.11822665331310857	0.3445411717917572
nido	inter	SHE	6.859976847211937	0.45979377074891703	0.9998974560887937	0.7397042058504641	0.2961241443189507	0.4003277823444119
nido	inter	ROPN1L	5.453826129226199	0.898465894408024	0.9998974560887937	0.12765825132345301	0.05543371338504566	0.4342352555385625
nido	inter	EFR3A	7.325314247775958	0.4041865333751057	0.9998974560887937	-0.8348083943044511	-0.22884096787450198	0.27412394201566287
nido	inter	ANXA6	5.818666237638904	0.9735145213871895	0.9998974560887937	-0.03321577096162112	-0.013994104953044283	0.4213090513302748
nido	inter	ZNF410	5.6955000465794905	0.8500380087675669	0.9998974560887937	-0.1891585916688234	-0.08344093735050581	0.4411162961954866
nido	inter	HNRNPAB	6.441361475530477	0.5055977792351856	0.9998974560887937	0.6661430775346635	0.1742835104792865	0.261630746241925
nido	inter	DYRK1A	6.383317226381048	0.5033543899481314	0.9998974560887937	-0.6696600198490017	-0.23997239545551546	0.35834959284208967
nido	inter	LSM7	5.5312583373814395	0.8450612651424967	0.9998974560887937	-0.19551555652660252	-0.08982439461969838	0.4594232613274257
nido	inter	FAM13C	6.297708513429434	0.5542345597603218	0.9998974560887937	0.5917882155040414	0.18523191421780116	0.3130037222184871
nido	inter	EPC2	4.7984358035103405	0.9824468139806903	0.9998974560887937	-0.022011396732436336	-0.010616944281867553	0.482338509042557
nido	inter	SLC2A13	6.074096315338284	0.4992003568298421	0.9998974560887937	-0.6761942669156025	-0.22111243532023697	0.3269954303647395
nido	inter	VKORC1L1	5.384116020211013	0.8087094394631982	0.9998974560887937	0.24220730742288732	0.08826124150292976	0.36440371036711977
nido	inter	LOC116183121	4.885835820356183	0.8787849282013106	0.9998974560887937	-0.15258036963652907	-0.07306265188803601	0.4788469975664823
nido	inter	MAN2A2	6.053476362221564	0.6748773424864546	0.9998974560887937	0.4196869675038865	0.16190379343839398	0.3857727448658378
nido	inter	MRPS17	7.2949349649397845	0.41388183888595387	0.9998974560887937	0.8176987217857715	0.24034789455842545	0.29393209033460377
nido	inter	SRSF6	5.935438532500904	0.6842181236206026	0.9998974560887937	0.4069285333706778	0.1680403963722132	0.4129481778539783
nido	inter	TMEFF2	5.114992560211934	0.9440461469789179	0.9998974560887937	0.0702172664877342	0.03429487070806621	0.48841079158296424
nido	inter	PPM1L	6.154694604418937	0.6852417654135177	0.9998974560887937	0.4055344184373793	0.16115227975486418	0.397382496844096
nido	inter	WAPL	5.717388828580103	0.7083794755031503	0.9998974560887937	0.37422644200061217	0.15063104289888077	0.40251309365957194
nido	inter	GPR179	5.086056214550284	0.9525700605641086	0.9998974560887937	0.05950669044104038	0.028921210693642948	0.4860161181757919
nido	inter	LOC110476170	5.528958539673705	0.8424426675667239	0.9998974560887937	-0.19886354499177405	-0.08605676913942548	0.43274280936199333
nido	inter	ZNRF3	5.222683245213202	0.6785279337622085	0.9998974560887937	-0.41469264640998243	-0.21996732298937	0.5304345878655903
nido	inter	LOC110476044	5.732298653910112	0.7812054299118975	0.9998974560887937	0.2778839534544956	0.08386315778657137	0.3017920133351789
nido	inter	PPP2R2D	6.342685754582813	0.5684709330710468	0.9998974560887937	-0.5706471459325988	-0.21593350312966336	0.3784010919335572
nido	inter	RPL37A	9.68268878605799	0.22923708347421515	0.9998974560887937	1.20365884690178	0.31134289571823515	0.25866373725381764
nido	inter	BRPF3	5.126883379819839	0.9996990558765868	0.9999181754019509	3.773482950435432e-4	1.901454920402807e-4	0.5038991683223036
nido	inter	EIF3L	5.87610989126635	0.6718000922148506	0.9998974560887937	0.4239050627877839	0.15692374012572746	0.3701860484838958
nido	inter	PMM1	5.655715590064727	0.866991300224085	0.9998974560887937	0.16755932992582834	0.07215952784863423	0.43065061122276094
nido	inter	KRIT1	5.349274428228844	0.8980645822255138	0.9998974560887937	-0.12816559013640288	-0.052654375677869014	0.4108308292563589
nido	inter	BROX	5.572526753819053	0.8203882051154474	0.9998974560887937	-0.22715379760441404	-0.088562244043469	0.38987789320475824
nido	inter	POLE3	5.2981750607180516	0.8618920847304467	0.9998974560887937	0.17404727143882662	0.07642187436943824	0.43908688563554227
nido	inter	GALNT1	5.696851690721577	0.743399943057601	0.9998974560887937	0.32751838195994487	0.12482494314975112	0.38112347283462417
nido	inter	TWF2	6.423698250937123	0.4953348881645867	0.9998974560887937	0.6823006675870967	0.2769896452980384	0.4059642009110012
nido	inter	VAC14	5.799480851957749	0.9010029953547963	0.9998974560887937	0.12445160487737512	0.0554226996301393	0.445335354933739
nido	inter	WIPI2	6.462009907217548	0.5164583848393602	0.9998974560887937	0.6492318797073956	0.2001278009931941	0.3082531946573393
nido	inter	C21H1orf174	5.376419231266421	0.8640291035538107	0.9998974560887937	-0.17132737686908206	-0.07689260989086577	0.4488051547629917
nido	inter	RPL5	7.25850736442559	0.4216955017570633	0.9998974560887937	-0.8040820972005718	-0.18908555802910695	0.23515703021794937
nido	inter	DDX10	4.932923755123462	0.9104728216582456	0.9998974560887937	-0.11249371934514545	-0.04920610861172273	0.43741205196311406
nido	inter	BIN3	5.3380200109601175	0.8563908736472953	0.9998974560887937	0.18105493622867236	0.08794686875432983	0.4857468710118621
nido	inter	ATF7IP	5.317437246003707	0.8193653215251704	0.9998974560887937	0.22847015009954932	0.09967625750859598	0.43627693799459105
nido	inter	CDC5L	6.117572153881959	0.552262038005678	0.9998974560887937	0.5947382005770708	0.1946156527450522	0.3272291111554929
nido	inter	APPL1	6.82077172036112	0.4377214326666651	0.9998974560887937	-0.7766098620335794	-0.2279103130583733	0.29346821898653513
nido	inter	GAD2	7.299984940618536	0.46644699325572025	0.9998974560887937	-0.7287769681312325	-0.19999882768043814	0.27443077433317553
nido	inter	UBN1	5.8650022367589125	0.7137877877431789	0.9998974560887937	-0.36696216478032573	-0.15620845485420803	0.42568000150020635
nido	inter	CLOCK	5.088493052444446	0.7406110905630845	0.9998974560887937	0.33121052866695555	0.12527517834607652	0.37823428757014343
nido	inter	GSPT1	5.565194386227525	0.7363881748564942	0.9998974560887937	-0.3368098629862736	-0.1364644376423529	0.4051675815916186
nido	inter	CRIM1	5.726496113149376	0.8401477930459856	0.9998974560887937	-0.20179947554051186	-0.11920820456770145	0.590726037559845
nido	inter	RSPO2	5.370538360478545	0.9502055783721196	0.9998974560887937	0.06247700175913314	0.03298079129974567	0.5278869083202189
nido	inter	NPDC1	6.792549280632522	0.4727289918334642	0.9998974560887937	0.7185387828395952	0.21168212969810063	0.29460084097556083
nido	inter	LOC110480039	5.077059440329169	0.8524701441761979	0.9998974560887937	0.1860547411456719	0.08671407884652588	0.4660675579271207
nido	inter	LOC110481553	4.7915204233394775	0.9711799366470578	0.9998974560887937	0.03614482883655461	0.018308598006339098	0.5065343673123978
nido	inter	AAMDC	5.50199131649909	0.9198678646423852	0.9998974560887937	0.10064617301599275	0.048072025806456885	0.477633916580397
nido	inter	CCNK	5.216499778748712	0.9436211194804249	0.9998974560887937	0.07075152849988242	0.03181055941833452	0.44960950092247676
nido	inter	DSCAM	4.849464845413931	0.9472906570108772	0.9998974560887937	-0.0661395490946471	-0.029173412148712552	0.44108876682791986
nido	inter	RMND5A	6.426609342450704	0.7067739730505076	0.9998974560887937	-0.37638669845212924	-0.15094949005123945	0.4010489495829991
nido	inter	QRICH1	5.627927447814041	0.7265510334879066	0.9998974560887937	-0.3498947941320715	-0.140700865822641	0.4021233473097401
nido	inter	USP48	5.274040927423242	0.9060743923025205	0.9998974560887937	-0.11804566406831882	-0.05430386219539832	0.46002420016011775
nido	inter	PRDM15	5.235119819606155	0.9792324629007148	0.9998974560887937	0.02604298066882772	0.012114169987886803	0.4651606566059054
nido	inter	ISY1	5.299177116758968	0.9497471577052341	0.9998974560887937	0.06305294235820405	0.027201106317252973	0.4314010623441388
nido	inter	MAEA	7.092599115265228	0.4200931633706444	0.9998974560887937	0.8068622265583238	0.24298434514522924	0.30114725556267585
nido	inter	OGDH	6.897301084052605	0.5273225316955266	0.9998974560887937	0.6324991179918773	0.1923953541737717	0.30418280231695516
nido	inter	ATAD1	5.454577212552532	0.9678233998111723	0.9998974560887937	-0.040356617197619786	-0.017999013510321786	0.44599906434633874
nido	inter	INPP5A	5.638751442888891	0.8461987428461832	0.9998974560887937	-0.1940619287255306	-0.08265101116893622	0.4259001840893419
nido	inter	TGFBR2	5.765001982811556	0.8053533794494837	0.9998974560887937	0.24654318690786828	0.11232342734652724	0.4555933131038085
nido	inter	LOC110475106	6.4710841676876	0.6355230078324137	0.9998974560887937	-0.47423044395925107	-0.1582929325921039	0.33378905679388526
nido	inter	CCDC91	5.377596233650713	0.8803521632059417	0.9998974560887937	-0.15059249339148603	-0.07302697076522041	0.48493101562092267
nido	inter	AATK	6.3388584580830685	0.5355156811867688	0.9998974560887937	0.6199966652383649	0.19292988132680497	0.31117890166817397
nido	inter	MAST3	5.900449484595324	0.6581331845651155	0.9998974560887937	0.44273164440743534	0.1809796533721972	0.4087795748470285
nido	inter	RXRB	5.260486082187899	0.8185508040341832	0.9998974560887937	0.22951863911285597	0.1218274406198001	0.5307954120444949
nido	inter	PTK2	5.067440182449558	0.8961766211242985	0.9998974560887937	0.1305527960444265	0.05785366749582174	0.4431438410260813
nido	inter	PSMD8	6.656008414799287	0.5188961388388504	0.9998974560887937	0.6454615964971537	0.2159284424345509	0.33453336899727243
nido	inter	RAB35	6.417373016847258	0.4620946116370196	0.9998974560887937	0.7359153690177772	0.2333659180500054	0.31710972195278075
nido	inter	EMC7	6.247043471884706	0.543474942132621	0.9998974560887937	-0.6079433430022528	-0.21520816572639498	0.35399378610450133
nido	inter	MPHOSPH6	5.550392108980632	0.6312494990072142	0.9998974560887937	0.48023632334875666	0.22277909340500787	0.46389471719160547
nido	inter	HINT3	5.5898711047216585	0.9538058367407383	0.9998974560887937	-0.057954493823907466	-0.02595678792463541	0.4478822298664902
nido	inter	ADI1	5.9256218061421	0.6566099472939784	0.9998974560887937	-0.44483959360408126	-0.165307370259824	0.37161118892432005
nido	inter	DBN1	6.948306041875073	0.3848370660356475	0.9998974560887937	-0.8697093328536416	-0.26991198253140264	0.31034734518230656
nido	inter	CNTN1	7.290657236716682	0.418560476758123	0.9998974560887937	-0.8095273587026406	-0.2109862514754069	0.26062893268182596
nido	inter	TAF10	5.657614156629776	0.8669377976358195	0.9998974560887937	-0.16762736632552103	-0.07266914842599073	0.43351601840997817
nido	inter	LIAS	5.538306453368389	0.9749579604778731	0.9998974560887937	-0.03140492237119252	-0.013152766134546674	0.4188122479363808
nido	inter	CUEDC1	5.56312142126579	0.9977407765550587	0.9999181754019509	-0.0028328024066493814	-0.001359420865017351	0.47988552319300815
nido	inter	WARS1	5.658934349322936	0.7758854846093115	0.9998974560887937	-0.28482434197669526	-0.12230293834323039	0.42939777371007637
nido	inter	WDR47	5.212921585017617	0.9554475028774826	0.9998974560887937	-0.05589269482510189	-0.023813281367142062	0.42605355568662456
nido	inter	FYN	5.517180134090951	0.9171703856757853	0.9998974560887937	-0.10404628678318954	-0.044029795031895934	0.4231750732598917
nido	inter	SCRN1	7.1419420359176184	0.42633877225945016	0.9998974560887937	0.7960606821814112	0.221532272005938	0.2782856595792202
nido	inter	RNF150	5.329372958563891	0.8315928194404412	0.9998974560887937	0.21275980221544588	0.08988333142053463	0.4224638793822365
nido	inter	SAR1B	5.461407220845051	0.8079591629974058	0.9998974560887937	0.24317623239080352	0.098425003205065	0.40474762783103
nido	inter	CHCHD6	5.690597166645957	0.9851116873855918	0.9999181754019509	0.01866926701277909	0.008134374166212717	0.43570934845191017
nido	inter	CHST1	5.512409168142243	0.7642075068356635	0.9998974560887937	-0.30010824379185075	-0.12344172102173931	0.41132399251036933
nido	inter	LOC110474354	5.451508442709888	0.9107374827651956	0.9998974560887937	0.112159761706573	0.04780393680034439	0.42621289554275943
nido	inter	CKS1B	5.514130747316607	0.9809596173163696	0.9998974560887937	0.023876657259178233	0.01261899269382193	0.5285075107811067
nido	inter	SPPL3	5.395880560472779	0.7497895490433586	0.9998974560887937	-0.3190759581430579	-0.15640097627206814	0.4901684764414173
nido	inter	DDX27	5.155469193963722	0.8848694596555287	0.9998974560887937	-0.14486607358516365	-0.06771073782164422	0.4674023126735642
nido	inter	LOC110469866	5.739427141825114	0.6888669652973557	0.9998974560887937	-0.4006035177546176	-0.13348208392622662	0.33320247579051127
nido	inter	TRAPPC2L	9.617287350161007	0.2395844809870958	0.9998974560887937	1.1772959189046535	0.31082645311781465	0.2640172688333151
nido	inter	MRPS22	6.124264299852398	0.678723536406942	0.9998974560887937	-0.4144253385483265	-0.1586385916511658	0.3827917284373934
nido	inter	TMEM106B	5.680356641892139	0.7405818752901807	0.9998974560887937	0.33124923046583915	0.127986633526662	0.3863756403197469
nido	inter	UPRT	5.773085351534483	0.7015387621470073	0.9998974560887937	0.38344314627721615	0.14770080199416813	0.3851960934187243
nido	inter	EXOSC1	5.8477742999124365	0.7734876173428507	0.9998974560887937	-0.28795707277255167	-0.12188333351723178	0.42326910863378464
nido	inter	PPP2R5D	6.918471753250091	0.5155765934995932	0.9998974560887937	-0.6505979530032658	-0.16639291259163022	0.2557538212709301
nido	inter	RELN	4.846682175467356	0.7183607235687746	0.9998974560887937	-0.360835051142651	-0.16038775902150018	0.44449051862784017
nido	inter	MRPL38	5.662984092780244	0.7560157860924073	0.9998974560887937	-0.31087124967065005	-0.13214935389876922	0.42509352035215137
nido	inter	TRAPPC2	6.416250428505511	0.524150483966229	0.9998974560887937	0.6373661433241622	0.21744236417152527	0.3411576947552654
nido	inter	LOC110468975	5.672753982376271	0.7179732437716153	0.9998974560887937	0.36135369249484195	0.14864246587692648	0.41134896076659916
nido	inter	TENM3	5.889782723963935	0.6325343289520851	0.9998974560887937	0.47842884194472524	0.1827162327682444	0.38190890002688077
nido	inter	MPRIP	8.945378508223762	0.27558042017637213	0.9998974560887937	-1.0913826009830387	-0.42383329276385856	0.38834529007710045
nido	inter	ORMDL1	5.3727197709684225	0.9924902332362681	0.9999181754019509	0.009416497454227391	0.004474835658185404	0.4752123260200634
nido	inter	NFYA	5.404542507822712	0.7738159995518925	0.9998974560887937	-0.2875278861227305	-0.14916372930332603	0.5187800436151639
nido	inter	FAF2	5.4936778421697525	0.9437300221356335	0.9998974560887937	-0.07061463531371638	-0.028822043428349854	0.4081596300866455
nido	inter	TNRC6C	8.028804341572892	0.3083315121907453	0.9998974560887937	-1.0196697966362205	-0.29554783605590157	0.2898466121394217
nido	inter	MED18	5.883918301892195	0.719386893226693	0.9998974560887937	0.3594619930776405	0.1492665555241073	0.415249896786354
nido	inter	TRAPPC10	5.381116322915323	0.877124501953656	0.9998974560887937	-0.1546871087100627	-0.06755957888339809	0.4367498975627514
nido	inter	SCFD2	4.846464158430672	0.819744932520272	0.9998974560887937	-0.22798158121604215	-0.11218548106130434	0.4920813359698301
nido	inter	RPAIN	5.525186312042906	0.8760994543229335	0.9998974560887937	-0.15598802596306352	-0.05652427928995441	0.3623629374176376
nido	inter	RGS17	5.482871150677487	0.8819459676966666	0.9998974560887937	-0.14857152764596324	-0.06589238508062323	0.44350614229154794
nido	inter	SELENOH	5.979260224341485	0.7492918672799758	0.9998974560887937	0.3197327072342198	0.1388303530161199	0.4342075423469889
nido	inter	PLPP3	5.309625529898721	0.9377804395048519	0.9998974560887937	0.07809541262734405	0.035890760829308914	0.4595757884086299
nido	inter	TM2D2	6.825872864547698	0.5205572293578586	0.9998974560887937	0.6428977726969357	0.19571045215794441	0.3044192412379114
nido	inter	TMEM38A	5.629428037953769	0.6949547252982513	0.9998974560887937	0.3923449301267635	0.15213925166728764	0.38776912860358015
nido	inter	PTTG1	5.146272494109969	0.8785446086296432	0.9998974560887937	0.15288524349171578	0.07504308005144777	0.49084580262655664
nido	inter	BOK	5.4378182209740515	0.7581720635998394	0.9998974560887937	-0.30803469335832667	-0.1447495025242187	0.46991298592407693
nido	inter	ACADM	5.700940808709923	0.7523929309350341	0.9998974560887937	-0.3156427305485085	-0.13806188022882854	0.4373992076070035
nido	inter	SEPTIN3	6.127541473239267	0.653750375109525	0.9998974560887937	0.44880220662318004	0.15070212517479398	0.33578739799139484
nido	inter	KIAA1191	6.226634783789004	0.6156239302952438	0.9998974560887937	0.502346628070343	0.16912253610812428	0.3366650170575889
nido	inter	YLPM1	5.337983451741571	0.8569783571432195	0.9998974560887937	-0.18030615716757636	-0.07928991018050352	0.4397515394153265
nido	inter	CAMKK2	8.222347673378643	0.3118168695809825	0.9998974560887937	-1.0123440037288045	-0.22095615096658788	0.21826192495113503
nido	inter	C1QL3	6.118750998061021	0.9127052364154596	0.9998974560887937	-0.10967717914163148	-0.05922161886715737	0.5399630016986633
nido	inter	FZR1	5.600347479999924	0.6452501562431567	0.9998974560887937	-0.46062335507450947	-0.17914513027298348	0.3889189036973719
nido	inter	FXR1	5.853593166679673	0.6550609859696417	0.9998974560887937	-0.4469851732280621	-0.16023028527597935	0.35846890427890366
nido	inter	KLHL12	5.999619961198356	0.6208183917662854	0.9998974560887937	0.49496963814573475	0.18366773528649732	0.37106869014139354
nido	inter	LOC110483759	5.744364782936567	0.7397320167533994	0.9998974560887937	0.3323752653606903	0.09013788707040798	0.2711931255552102
nido	inter	AP1G1	5.426061235989803	0.9154940400419143	0.9998974560887937	-0.10615988888821173	-0.04628233520266203	0.43596819559031524
nido	inter	SCN2B	6.347108192344433	0.6295291903525684	0.9998974560887937	0.48265889411380075	0.20870537908301015	0.43240761048485277
nido	inter	MAF	5.3236955593569055	0.7457152252807067	0.9998974560887937	-0.3244565882415649	-0.12599297359717312	0.3883199730355565
nido	inter	LOC110479234	5.770417866572111	0.7926454995659762	0.9998974560887937	-0.26300409684778037	-0.1053105216900703	0.4004139971668242
nido	inter	HDLBP	7.483322598305429	0.4086536018170981	0.9998974560887937	-0.8268951054592896	-0.21946146128779578	0.2654042330627878
nido	inter	XPA	5.473713704285481	0.7763982475809742	0.9998974560887937	-0.28415479913561126	-0.11256130514041036	0.3961267079873992
nido	inter	STRIP1	5.575142632298036	0.7585981756155991	0.9998974560887937	0.30747444265544654	0.13950881626858064	0.4537249179598095
nido	inter	BUD31	7.990144679253699	0.3723881604877124	0.9998974560887937	-0.8927344896075754	-0.24173547187471567	0.27078092611945215
nido	inter	MGP	7.027211986953231	0.6923168150697476	0.9998974560887937	0.39592016680175096	0.21792219717587835	0.5504195427483706
nido	inter	VHL	5.637419294758141	0.9729249404739776	0.9998974560887937	-0.033955453427284205	-0.015210355699456028	0.4479503044195564
nido	inter	FXN	5.43000148938815	0.9985100221926791	0.9999181754019509	-0.001868256781910137	-8.126792326873742e-4	0.4349933266970279
nido	inter	LAMP1	7.160413985384302	0.4827287575848743	0.9998974560887937	0.7023950147101218	0.2248790944213821	0.32016043638092967
nido	inter	ZFP36L1	5.530701212889247	0.7815217520535713	0.9998974560887937	-0.27747170561704987	-0.11519980262733091	0.4151767560268755
nido	inter	LOC110481703	5.490160132769905	0.8490371211275982	0.9998974560887937	-0.19043643641652128	-0.08498359515168612	0.44625701231780335
nido	inter	TRIAP1	8.468629335189465	0.30635841014925375	0.9998974560887937	1.0238413756353633	0.23976730870290186	0.23418403905986895
nido	inter	LOC110470237	5.417288662645824	0.8768237899572786	0.9998974560887937	-0.15506872362115492	-0.0731751069978551	0.47188823954356934
nido	inter	MCRIP1	7.706004079784833	0.3622381474493447	0.9998974560887937	0.9118639669219665	0.22979518242671612	0.2520059907646082
nido	inter	LOC110470486	4.909620323190645	0.9125326825421636	0.9998974560887937	0.1098948514619518	0.055087899933935924	0.5012782600921815
nido	inter	WDR44	5.656115516829577	0.7363221272748666	0.9998974560887937	-0.3368975217411049	-0.13825028783730106	0.4103630300478792
nido	inter	ZFYVE1	5.395229301337422	0.9360623669228525	0.9998974560887937	-0.08025644773006999	-0.03340694406690639	0.4162524633443212
nido	inter	GLRX5	5.961829248768598	0.7585559496577435	0.9998974560887937	-0.30752995689076895	-0.1250452761249449	0.4066116920419546
nido	inter	ARL1	7.84260319074863	0.36320676245208006	0.9998974560887937	0.9100240788707435	0.19301774025070528	0.2121017945923174
nido	inter	DYNLL2	8.37017270160358	0.3386861577936121	0.9998974560887937	0.9575946558716176	0.19947901836112547	0.20831258522381427
nido	inter	GAPVD1	5.698540740518605	0.6911313296057694	0.9998974560887937	0.3975285393000537	0.15927684375495915	0.40066769554559534
nido	inter	FMNL1	4.857861156739322	0.7980015845303898	0.9998974560887937	0.25605774767662787	0.09404414352105187	0.36727708641653384
nido	inter	BCAS3	5.65891591961612	0.7776913431190811	0.9998974560887937	0.2824668988202739	0.11691457022173402	0.413905383993767
nido	inter	FAM163B	5.453518111386568	0.4481421573017176	0.9998974560887937	-0.7590571902523595	-0.2992106095234756	0.3941871750453991
nido	inter	B4GALT2	5.459297417399732	0.9176755533893554	0.9998974560887937	-0.10340944330684879	-0.046087834264133855	0.44568303232594103
nido	inter	RIC8A	5.6893092640393075	0.9865046145097478	0.9999181754019509	-0.016922424074546125	-0.007414889169824697	0.4381694452970132
nido	inter	EXOC3	5.435152414037066	0.9608394920404144	0.9998974560887937	-0.04912242276843885	-0.02018202449929506	0.4108515696473751
nido	inter	RNF141	6.033748992136002	0.6504234706746828	0.9998974560887937	0.453421322543956	0.1631823023290811	0.3598911083703209
nido	inter	HMGN2	5.903675785249092	0.8459166855568114	0.9998974560887937	-0.194422342486995	-0.08494875562512418	0.4369289791414093
nido	inter	LOC110470015	5.424267094756146	0.9384347928830954	0.9998974560887937	-0.07727244703180204	-0.032707382079292344	0.4232735384428991
nido	inter	CAMK1	5.493995788792896	0.7531778021263023	0.9998974560887937	0.3146084088463842	0.1291366332826085	0.41046783764022926
nido	inter	VPS11	5.544155953185178	0.8534199338460702	0.9998974560887937	-0.1848431244545809	-0.07942036421831192	0.42966361044079215
nido	inter	ARL8A	5.904504451492888	0.6237901233400212	0.9998974560887937	-0.4907614141015619	-0.1697647803283616	0.34592120621208655
nido	inter	ABCD3	5.445628705100116	0.7561129881038311	0.9998974560887937	0.31074332786353015	0.13070278599067844	0.42061333026619147
nido	inter	VTI1A	5.7673120197480525	0.7339183309247017	0.9998974560887937	0.34008962613315724	0.1291578738375146	0.3797759881889037
nido	inter	USP15	5.811387319267691	0.6482407655044471	0.9998974560887937	0.45645708339091473	0.18928059761300112	0.4146733712770521
nido	inter	GRM1	4.927729051449273	0.7808100610186832	0.9998974560887937	0.27839928575300443	0.12714330928609544	0.4566940929543075
nido	inter	PEPD	5.334637601144514	0.7546589224097603	0.9998974560887937	0.31265747071651967	0.12092518635769477	0.38676570267318267
nido	inter	CSMD1	5.44584269127338	0.6889558688801343	0.9998974560887937	0.40048271641313826	0.1719356233568766	0.42932095771021406
nido	inter	KBTBD8	5.202615871963645	0.8619320598476711	0.9998974560887937	-0.17399638125901853	-0.09396287167133038	0.5400277350104954
nido	inter	KCNK9	5.004686734361455	0.7520611705487545	0.9998974560887937	0.3160800338392531	0.14684252975532597	0.46457388646701037
nido	inter	DHRS3	5.814963607936311	0.5819927248486972	0.9998974560887937	-0.5508011273552496	-0.20955916733807523	0.38046248805681204
nido	inter	LOC110475628	4.823320781144557	0.816011746277538	0.9998974560887937	0.23278867362953978	0.08447085811155514	0.3628649830531797
nido	inter	DCTN4	5.982112721527349	0.7204903779008862	0.9998974560887937	0.3579862412052589	0.13861393577924086	0.3872046459454951
nido	inter	YIPF4	6.047226812651124	0.6012272283287027	0.9998974560887937	0.5229378276376617	0.20546970990588848	0.39291422239252566
nido	inter	WNK1	5.635888232913385	0.9642082380339674	0.9998974560887937	0.04489373309694732	0.020808392019398117	0.46350326836181605
nido	inter	ABCD2	5.730106776027361	0.8680360158655119	0.9998974560887937	-0.16623097583294347	-0.06548105556555892	0.39391608716395415
nido	inter	TRMT9B	6.458291206768971	0.6320338928709884	0.9998974560887937	0.4791326622536972	0.16116379462786085	0.33636570270495525
nido	inter	PER3	5.583229198298793	0.7115869600474225	0.9998974560887937	0.3699158865907951	0.15114779502568557	0.4086004427079037
nido	inter	TPM2	5.862164429296703	0.8061700443305077	0.9998974560887937	0.24548766799865146	0.10562670357891038	0.4302729519573693
nido	inter	TSNARE1	5.6049935903202055	0.6843294869066275	0.9998974560887937	-0.40677682748731925	-0.16439192074248252	0.4041329535852364
nido	inter	GABARAPL2	8.13938030679053	0.32855938911284543	0.9998974560887937	-0.9778848547134661	-0.24135410637234256	0.24681239842196212
nido	inter	MCFD2	5.771554135846545	0.7496933947783344	0.9998974560887937	0.31920283415054485	0.1303262739761607	0.40828670686142854
nido	inter	MYO16	5.590371562047463	0.751686390504573	0.9998974560887937	-0.3165741154723993	-0.12448178839871356	0.39321530824767187
nido	inter	CIR1	6.377406027035501	0.5599627603568214	0.9998974560887937	-0.5832504835998863	-0.18587423499908318	0.3186868081991924
nido	inter	CNOT6	5.886370543718721	0.6461921720729664	0.9998974560887937	-0.4593101552344898	-0.1710204549684547	0.3723419850822682
nido	inter	TBC1D24	5.407384020697013	0.9248158675012457	0.9998974560887937	0.09441232269144713	0.04112480436760235	0.43558725381647534
nido	inter	OLA1	6.7600658479801785	0.4962579074957236	0.9998974560887937	0.680840237743481	0.1952565833581608	0.2867876669647238
nido	inter	TMEM121	5.746635387974886	0.6910256533915555	0.9998974560887937	-0.3976719623397201	-0.16604203968007417	0.4175351933366353
nido	inter	BRD7	7.352927846052024	0.3959527203661286	0.9998974560887937	-0.8495332332716126	-0.24081061513197802	0.28346226574868566
nido	inter	CNKSR2	5.360752227715475	0.8481240009547514	0.9998974560887937	0.19160249916782135	0.08834151835855387	0.46106662878743065
nido	inter	TIMM22	6.006259694002927	0.7603535186741152	0.9998974560887937	0.3051675401315824	0.11984923297984974	0.39273257217387225
nido	inter	CETN2	5.41258954276319	0.9537015992045481	0.9998974560887937	0.05808541592299518	0.025034635463966406	0.43099692179453875
nido	inter	UPF1	6.21110952124096	0.5462355503310912	0.9998974560887937	0.6037833978257895	0.2134498544117289	0.3535205757236073
nido	inter	INAFM2	5.540859020920846	0.9403031596798007	0.9998974560887937	-0.07492293056196042	-0.03133556376693999	0.4182372944024904
nido	inter	LRRC10B	5.822318340247405	0.6228360737383767	0.9998974560887937	0.49211147743872424	0.18303998917276984	0.3719482222309299
nido	inter	ZNF830	5.156080414614408	0.9682977618876814	0.9998974560887937	-0.039761345034743066	-0.016919753876946	0.4255327344223816
nido	inter	SRSF2	6.3110266008940545	0.5640565472232966	0.9998974560887937	0.5771748141830997	0.1976522258280928	0.3424477662072599
nido	inter	ATG3	5.415431659189633	0.8480462017692824	0.9998974560887937	-0.19170186147774992	-0.08024405749797876	0.4185877845911912
nido	inter	HERC1	5.7140711329693765	0.7337403029665327	0.9998974560887937	-0.3403261748091845	-0.13571930535710688	0.39879185147367097
nido	inter	PPP6R3	5.303886351464118	0.9666565544235834	0.9998974560887937	0.04182094105253218	0.018155111762695693	0.43411533327025487
nido	inter	TMEM158	6.994415579086375	0.37018590386730954	0.9998974560887937	-0.8968571177698705	-0.2518698100278666	0.28083604961977376
nido	inter	PHACTR3	6.055928727847917	0.5694407484761213	0.9998974560887937	-0.5692163200332058	-0.1883360668317536	0.3308690566369686
nido	inter	KAT6A	5.744370201925877	0.6985191395942656	0.9998974560887937	0.38752193197117424	0.15799660186755482	0.407710090275116
nido	inter	NKAIN2	5.178218791021361	0.6992411949060006	0.9998974560887937	0.38654602345745537	0.16030389964833278	0.4147084432909097
nido	inter	SFXN1	5.843805190792476	0.8566236350207108	0.9998974560887937	-0.18075825729901204	-0.06954259845007431	0.38472709069680994
nido	inter	NAA15	5.625812027918482	0.7621220777851803	0.9998974560887937	-0.30284491277046915	-0.12854559782344105	0.4244601523845565
nido	inter	ACSL4	5.854275802379685	0.6413672129437007	0.9998974560887937	-0.4660447386970982	-0.1594577471456669	0.342151158258875
nido	inter	RAB22A	5.705115888092405	0.8059092338036746	0.9998974560887937	0.2458247292423282	0.08826962057447958	0.3590754308833814
nido	inter	SET	7.881702119601464	0.3407848145419323	0.9998974560887937	-0.9534388904210216	-0.2236711508476769	0.23459411305207795
nido	inter	ZBTB20	6.123357177241473	0.6328573244806897	0.9998974560887937	-0.477974702522974	-0.19795728971841894	0.41415850812502797
nido	inter	AQP1	5.08115040730951	0.8073138936786415	0.9998974560887937	-0.2440097315399218	-0.1604043849629063	0.6573688022629661
nido	inter	SMAP2	8.817743038013765	0.2784374587554413	0.9998974560887937	1.0849040666673702	0.31787622760036816	0.292999388025917
nido	inter	LOC110482004	5.520005822749651	0.9498261544951172	0.9998974560887937	-0.06295369259848502	-0.026751291514491588	0.4249360190054262
nido	inter	TMTC4	6.23927041950235	0.57289032479984	0.9998974560887937	0.5641363714835914	0.26152575271439077	0.46358605105821926
nido	inter	NKX2-1	6.456828739780509	0.5178402215755857	0.9998974560887937	-0.6470935704263274	-0.2560053383528562	0.39562336894213174
nido	inter	SEMA6D	5.552238801206067	0.9537256884004451	0.9998974560887937	-0.05805515986134907	-0.026453949397652936	0.45566921977016167
nido	inter	NIP7	6.432120401668914	0.6108311628521376	0.9998974560887937	0.5091775043696021	0.20896548305646337	0.41039810530352766
nido	inter	ETV5	7.717936505506682	0.35257957840012377	0.9998974560887937	-0.9303824174632909	-0.26615188072293905	0.28606718670437503
nido	inter	CLU	7.917088207323382	0.4010672522381705	0.9998974560887937	-0.840365263674345	-0.2924633773346372	0.3480193553644685
nido	inter	MARCHF1	5.090492641146263	0.7921199988264849	0.9998974560887937	0.26368630276834754	0.11563746736823251	0.4385418057525035
nido	inter	MON1A	5.964504115465729	0.9794531714345207	0.9998974560887937	0.025766145270730966	0.010622634487982775	0.4122710004297596
nido	inter	IL13RA2	5.283718189833063	0.8544000377819616	0.9998974560887937	0.1835931217056961	0.08134451562252838	0.44306951625848745
nido	inter	TAF11	5.683737350217899	0.9755142327972729	0.9998974560887937	-0.030707085704281333	-0.013190983509247033	0.4295745821104698
nido	inter	EIF2S1	6.343673739469337	0.560929909493465	0.9998974560887937	-0.5818131810298007	-0.2154918241144358	0.37037975614959157
nido	inter	CCDC107	5.811182244622868	0.7545534823648894	0.9998974560887937	-0.31279631731764357	-0.1280433558070504	0.4093505860461356
nido	inter	PA2G4	6.817700496371413	0.44934690413409095	0.9998974560887937	-0.7570430265787822	-0.25818151555853636	0.3410394211347623
nido	inter	LOC110469722	5.226061950157105	0.6217278484254923	0.9998974560887937	-0.4936808414817116	-0.1970261407665012	0.39909618565540395
nido	inter	LOC116183253	6.451086793988359	0.5497764368469843	0.9998974560887937	0.5984629135938047	0.2173748771926325	0.36322196790321337
nido	inter	ELAVL1	5.734465437018291	0.7077799970462209	0.9998974560887937	0.37503285486977456	0.14421030059469594	0.38452711201734885
nido	inter	P4HB	5.84407071993724	0.7108825218784324	0.9998974560887937	-0.3708619922200653	-0.13401421286586115	0.36135871477047626
nido	inter	KCNIP4	5.603117160223793	0.7285771488566908	0.9998974560887937	-0.3471949078849177	-0.13851119602661366	0.39894362757337737
nido	inter	COMMD8	5.911748368530406	0.8374285397943323	0.9998974560887937	0.20528059098141588	0.08058329334795997	0.3925519356832678
nido	inter	ORMDL3	5.900715183567156	0.5691339802307923	0.9998974560887937	-0.5696687870407124	-0.20159409511171697	0.35387948172296413
nido	inter	CNOT4	6.910402639180113	0.43850489714316876	0.9998974560887937	-0.7752819055871493	-0.29259065649800714	0.3773990523826525
nido	inter	SIK1	5.794944375866172	0.9658355218764804	0.9998974560887937	0.042851343342143466	0.0188200362257103	0.4391936111650707
nido	inter	ANKS1A	5.791908951475702	0.9605685878094717	0.9998974560887937	0.0494625182574779	0.020776927992084682	0.4200539868174537
nido	inter	ERLEC1	5.62566007105517	0.9304668038584547	0.9998974560887937	0.08729734510228354	0.03576055128398307	0.40964076561645213
nido	inter	CREB1	5.912574047197531	0.6204897002936569	0.9998974560887937	0.4954356313676919	0.1730121770637299	0.34921222074019015
nido	inter	ST8SIA1	6.339869661766282	0.7302306781987516	0.9998974560887937	0.3449933864766486	0.13980183119773212	0.4052304672431592
nido	inter	TET1	5.512140508957358	0.8813746143651539	0.9998974560887937	0.14929594110478656	0.06133561690312503	0.4108324476154065
nido	inter	ACTR3B	5.788791693427231	0.8988512476444573	0.9998974560887937	0.12717111878724013	0.046270811462006345	0.3638468537767475
nido	inter	LOC110484694	5.208149608926048	0.9530705538639634	0.9998974560887937	0.05887802875758377	0.02862263064471609	0.4861343229163283
nido	inter	ARPP21	8.867451679298673	0.23148630079244242	0.9998974560887937	-1.1978574430590776	-0.242342238859995	0.20231308847662505
nido	inter	SNRNP27	6.009260946357878	0.6852127068275193	0.9998974560887937	-0.4055739829162812	-0.16909605232850258	0.41693022592972256
nido	inter	RASGRF2	4.881772552592134	0.894181169485742	0.9998974560887937	-0.1330767275696881	-0.0603806873444167	0.45372837495419494
nido	inter	PRICKLE2	4.6148384836998915	0.9127968361185905	0.9998974560887937	0.10956163056290937	0.04996746218189525	0.45606716443677203
nido	inter	SH3GL3	6.043961811337088	0.6166375931905645	0.9998974560887937	-0.5009049211871216	-0.18361384148383814	0.3665642594380622
nido	inter	ATRAID	5.737475253272097	0.8580059444189098	0.9998974560887937	-0.17899668553755244	-0.0722957603002545	0.40389440778269203
nido	inter	RIMBP2	5.286559692735992	0.8175325446024196	0.9998974560887937	0.23082975100827255	0.10805491987769807	0.4681152208747371
nido	inter	USP4	5.774765824695064	0.9986091027646882	0.9999181754019509	-0.0017440212769154935	-7.410409789378833e-4	0.42490363434585005
nido	inter	LOC116184522	5.747303480563618	0.806560598929708	0.9998974560887937	-0.24498298285374184	-0.1082836267928337	0.4420046875561168
nido	inter	AGTPBP1	5.3741729022396	0.8047493081629833	0.9998974560887937	-0.24732411092189782	-0.10083769850161384	0.407714792244648
nido	inter	BICD2	5.475813547633369	0.979185729460035	0.9998974560887937	0.02610159882413162	0.010115106878890834	0.38752824863506635
nido	inter	LOC110479881	4.394674226348061	0.9258063657734922	0.9998974560887937	0.09316487081580765	0.0428949283547021	0.4604195549147259
nido	inter	RBMX	6.641583383696267	0.5173388445682399	0.9998974560887937	0.647869078366197	0.20788432364169387	0.3208739706576809
nido	inter	TYW3	5.436942823933084	0.9697040178323499	0.9998974560887937	0.03799673082772751	0.016431931048104	0.4324564427030407
nido	inter	SLMAP	5.720907251138317	0.8080771001346709	0.9998974560887937	-0.24302391042572122	-0.0900505431700144	0.3705419068118312
nido	inter	LRRTM3	5.231522865882126	0.9174753406863055	0.9998974560887937	-0.10366183791583844	-0.04225258788374244	0.4076002194563318
nido	inter	RSF1	6.196690775114075	0.5388496030879386	0.9998974560887937	-0.614936971774266	-0.19912690483302503	0.3238167714302295
nido	inter	ARNT2	7.079981522298583	0.47873717757932843	0.9998974560887937	0.7088168904546466	0.21271859970886228	0.30010373987056255
nido	inter	GGPS1	5.720606220439056	0.8370135620110363	0.9998974560887937	-0.2058120526438301	-0.08381967666182878	0.4072632073053743
nido	inter	AARS1	6.183349100560524	0.80043408161891	0.9998974560887937	0.25290712505487134	0.098532023254428	0.3895976565826299
nido	inter	FNIP2	5.005641744979035	0.9250013605904778	0.9998974560887937	-0.0941786981157531	-0.04098740457262683	0.4352088677447001
nido	inter	CHTOP	5.443250159796858	0.828586907843504	0.9998974560887937	-0.21661688739759313	-0.10221273224711429	0.471859481848736
nido	inter	RPS6KA5	6.111697297589375	0.7902109613935048	0.9998974560887937	-0.2661656555919896	-0.10451774528226884	0.39267930736520745
nido	inter	ARF3	8.663917521854552	0.2782631127196476	0.9998974560887937	1.085298104269058	0.3257029174318931	0.30010456680125885
nido	inter	CSK	6.0938859272641785	0.7147321920649002	0.9998974560887937	-0.3656956676779737	-0.17382124641045946	0.47531666840396897
nido	inter	NBR1	6.562569247156043	0.4929769895618288	0.9998974560887937	-0.686038042212865	-0.2626727632397292	0.38288366982166083
nido	inter	ARHGAP5	6.302605821299161	0.593354442843579	0.9998974560887937	0.5342921017667053	0.17742489548989054	0.3320747113857989
nido	inter	GPALPP1	5.3217681641269445	0.8737299460475882	0.9998974560887937	-0.1589962529698437	-0.06934727953221066	0.43615669072002305
nido	inter	LOC110481786	5.148137525900328	0.950904488723566	0.9998974560887937	0.06159895984375795	0.0257669253366786	0.4183013057693646
nido	inter	BCAN	5.994812961082731	0.8543245140823406	0.9998974560887937	0.18368943270855098	0.08231233318246882	0.44810597958059395
nido	inter	TMEM18	5.697256810338606	0.7483449612611384	0.9998974560887937	0.3209826418761384	0.13145691407290797	0.4095452430216925
nido	inter	ABCA2	5.697975959289442	0.7989340291249947	0.9998974560887937	0.2548497261166244	0.10423249390388699	0.40899590316290196
nido	inter	TMED7	5.642643991703821	0.8134672981095796	0.9998974560887937	0.2360681538090504	0.10464500529227322	0.4432830248544153
nido	inter	DGKE	6.126339920419402	0.6620997968041926	0.9998974560887937	0.4372516068046778	0.15256440388800246	0.3489167369856085
nido	inter	KLHL36	5.635069527689319	0.6844526175785726	0.9998974560887937	-0.406609102264276	-0.1626843111675865	0.40010002299911546
nido	inter	IDNK	5.890090621627044	0.7832157530356914	0.9998974560887937	0.2752647951629248	0.13685209373600013	0.49716526101712194
nido	inter	MAPK1IP1L	5.652415800078506	0.7254935551539059	0.9998974560887937	-0.35130494368050363	-0.13560216588752644	0.38599560958883244
nido	inter	TMEM138	5.929332729214605	0.8950805162193852	0.9998974560887937	-0.13193909167076842	-0.06020232875594158	0.45628879199931327
nido	inter	NR3C2	6.158644064536764	0.6943129112904951	0.9998974560887937	0.39321433537625344	0.14127102297850108	0.3592723109734126
nido	inter	NPAS3	5.239293028637013	0.9803187590930209	0.9998974560887937	-0.024680454880141308	-0.011047468960469207	0.4476201518213653
nido	inter	EPS15	6.315736744386789	0.5327940150527443	0.9998974560887937	-0.6241389822380371	-0.24266692903608267	0.3888027121233924
nido	inter	CHRNB2	6.258184482579112	0.6934567897875294	0.9998974560887937	0.3943745065602988	0.1425284678275488	0.3614038571373948
nido	inter	STARD4	5.577286053781333	0.7283151033872941	0.9998974560887937	-0.34754395168626945	-0.15098315175833732	0.4344289435214541
nido	inter	LOC110483487	7.0866501346525075	0.45729896780098656	0.9998974560887937	-0.7438244899985794	-0.3151730872152049	0.42371969658569164
nido	inter	AUTS2	8.491436102298653	0.30229380002926876	0.9998974560887937	-1.0324915167058504	-0.38451080606264804	0.3724106201757709
nido	inter	ZRSR2	6.2801892619200865	0.6088559346299276	0.9998974560887937	-0.511999611203659	-0.19685631477779214	0.3844852817661384
nido	inter	NUCB2	5.839422764359737	0.7314833750803943	0.9998974560887937	-0.3433266512745281	-0.13986244910207205	0.40737428505145773
nido	inter	RANBP3	5.501002258457836	0.8662400234571302	0.9998974560887937	-0.1685147599842278	-0.06973816468372497	0.41384009739118477
nido	inter	EFNB1	5.734944313964171	0.5378665890274064	0.9998974560887937	0.6164271897887512	0.2214434596302818	0.3592370085202929
nido	inter	LARP4	6.086763613919169	0.6491547260709123	0.9998974560887937	0.4551854131186746	0.1775753366998479	0.39011649227333867
nido	inter	PCDH10	6.75402013285438	0.44454253272679156	0.9998974560887937	-0.7650937035420118	-0.23186577980527498	0.30305540188325847
nido	inter	PRELP	5.302209418211738	0.6435287649413122	0.9998974560887937	0.46302508743926557	0.28910267245717386	0.624377987931583
nido	inter	ABAT	6.767843469303999	0.5578762126668708	0.9998974560887937	-0.5863554688640796	-0.2215851090969981	0.3779023491096025
nido	inter	CPEB3	6.5233111847578495	0.504401971256931	0.9998974560887937	-0.6680167062531331	-0.20576348392141686	0.308021464127046
nido	inter	RRN3	5.713481061059139	0.8587581326305136	0.9998974560887937	0.1780383545293996	0.06673259758529242	0.3748214690125819
nido	inter	PPP2R2A	6.14459892849132	0.6383752730362942	0.9998974560887937	0.47023146783086794	0.15721347708335778	0.33433210628920323
nido	inter	PPARGC1B	5.541714156456388	0.9804954532625059	0.9998974560887937	-0.02445883431581652	-0.010854334373312815	0.4437797089247938
nido	inter	USP7	6.427907172038312	0.5874102069105476	0.9998974560887937	0.5429108375776713	0.17435773886044378	0.3211535427039608
nido	inter	CDC123	5.96413138067599	0.6834025717360839	0.9998974560887937	-0.40803981423593266	-0.140248453529769	0.34371266880509843
nido	inter	KIAA0319L	5.888838490694903	0.6632297159491678	0.9998974560887937	0.4356929877857669	0.19457379877680506	0.44658464614187976
nido	inter	UHMK1	5.890215539833398	0.9635500421209199	0.9998974560887937	-0.04571988185439341	-0.01971187658795178	0.43114452156130373
nido	inter	HMBOX1	5.959263160308641	0.7251467493501489	0.9998974560887937	-0.3517675622029927	-0.13090599137694975	0.3721377564125952
nido	inter	MARCHF4	5.746457862184928	0.714157654698188	0.9998974560887937	-0.36646608313573587	-0.14522987544175206	0.3962982718593365
nido	inter	SUN2	5.755547837547908	0.9417882284163906	0.9998974560887937	-0.073055716822017	-0.028557548347286382	0.390900939578214
nido	inter	DNTTIP2	5.371163951829631	0.9712726305109539	0.9998974560887937	-0.036028525870142235	-0.01431337218843276	0.39727887396843564
nido	inter	SPEN	6.8289973479445205	0.4397589513773985	0.9998974560887937	-0.773159151616574	-0.25238702094246457	0.32643605189792624
nido	inter	BRD8	5.510254531546466	0.9042723144954741	0.9998974560887937	-0.12032139129042124	-0.05020497965724766	0.41725730660865845
nido	inter	OGDHL	6.18206195297701	0.7973866618275589	0.9998974560887937	-0.25685461089838246	-0.0911862980789008	0.3550113340771452
nido	inter	TMEM222	5.646627105788962	0.9236215271840313	0.9998974560887937	0.09591669295242079	0.041456849068059326	0.43221724803026607
nido	inter	LOC110483999	6.644076351415287	0.5353602520173235	0.9998974560887937	-0.6202329378772335	-0.20512711045838244	0.33072592236142173
nido	inter	DECR2	6.84056214347968	0.5551391813844626	0.9998974560887937	0.59043704188589885	0.21577785225588564	0.3654544633017527
nido	inter	SLC8A3	5.77421627062005	0.5884996634394302	0.9998974560887937	-0.5413281938118847	-0.22731189766035242	0.41991512775213935
nido	inter	CASKIN1	7.006318358889073	0.3985230988929348	0.9998974560887937	0.8449168622013726	0.20926732055487376	0.24767800231805315
nido	inter	PKIA	7.083212075601021	0.3994397967259069	0.9998974560887937	0.8432748366980863	0.21224434498587788	0.25169059451238757
nido	inter	RB1	5.539015683384159	0.7492905062345449	0.9998974560887937	0.3197345034815732	0.12937285598557938	0.40462588359043133
nido	inter	EIF2B3	5.987291977285018	0.8390916147412921	0.9998974560887937	-0.20315127355396492	-0.07755819040234652	0.381775555946707
nido	inter	MEIS1	5.287424769633526	0.8385153579607629	0.9998974560887937	0.2038889787694849	0.08639937972489024	0.42375698895707664
nido	inter	LOC110484735	5.699201413557504	0.4454590197011753	0.9998974560887937	-0.7635541286557693	-0.2987320735622335	0.39123889499248576
nido	inter	AMOT	6.233845643202866	0.5689829791714668	0.9998974560887937	-0.5698915485378185	-0.1800022113276773	0.3158534492913825
nido	inter	PNRC1	6.741973951697148	0.47929322221606063	0.9998974560887937	-0.7079205450453127	-0.23486718986513988	0.3317705518069213
nido	inter	SOD2	8.286719845759977	0.35537107131846235	0.9998974560887937	0.924997679267533	0.23401110041038065	0.25298560813221094
nido	inter	SH3GLB2	5.880876220701529	0.9557897757033426	0.9998974560887937	0.05546285830171197	0.021661609302603416	0.3905606376210652
nido	inter	PRDX4	5.805772036827686	0.8739486103990188	0.9998974560887937	0.15871858604114333	0.060337110350695264	0.38015151127325797
nido	inter	RNFT2	5.55657409007761	0.7421586374505642	0.9998974560887937	0.32916118450436294	0.15626383342770095	0.47473347643646513
nido	inter	PSMA2	7.079128073269726	0.4480403290019246	0.9998974560887937	0.7592275737612701	0.21852458474279202	0.287824879252218
nido	inter	LOC110467957	5.647872647926757	0.675536495568616	0.9998974560887937	0.4187844174027086	0.18073698540043792	0.4315752398844364
nido	inter	ZHX3	6.542559800416705	0.5387414617392876	0.9998974560887937	0.6151008436437548	0.2207533363658905	0.35888966605570644
nido	inter	CACTIN	5.681583868507637	0.8834838937663416	0.9998974560887937	-0.14662199271083032	-0.05366975333081034	0.3660416308531455
nido	inter	CCND1	6.221364224449356	0.8133922790284287	0.9998974560887937	0.2361648825956466	0.09423789855305466	0.3990343420973623
nido	inter	TCERG1	5.477006291568599	0.975713569808959	0.9998974560887937	-0.030457023580032768	-0.012531515448504482	0.41144911667337
nido	inter	FAM98B	5.575970703077289	0.9227610166601812	0.9998974560887937	-0.09700071162124152	-0.037832351226612534	0.3900213781352083
nido	inter	ACHE	8.0070267524617	0.3749772642059661	0.9998974560887937	-0.887907010544852	-0.30659316099121664	0.34529872762585795
nido	inter	MCU	5.788837602469593	0.92673212450188025	0.9998974560887937	0.09199908445334727	0.041262690022559514	0.4485119636542016
nido	inter	C5H11orf96	5.806155743043053	0.8210040475116811	0.9998974560887937	-0.22636145811274014	-0.10700257792422656	0.47270670023221684
nido	inter	GOLGA7B	6.007034532446059	0.6065880577724576	0.9998974560887937	0.5152448845173176	0.18802130406171685	0.36491639162581024
nido	inter	DCLK1	7.689603825988259	0.35297799194349155	0.9998974560887937	0.9296122360149828	0.2021058037239023	0.21740871719834473
nido	inter	ARPC1A	7.2655273303150905	0.45471980274879475	0.9998974560887937	-0.7480974310011549	-0.2977223951452349	0.3979727543600872
nido	inter	AP1M1	6.1093067337326765	0.6586917416297478	0.9998974560887937	0.4419591727644151	0.14393707195460023	0.3256795668574695
nido	inter	PCF11	5.463337224359113	0.8508977793892782	0.9998974560887937	-0.18806115971565748	-0.07909702430615355	0.4205920266882633
nido	inter	AP2S1	9.430708334706154	0.24885996028551885	0.9998974560887937	1.1543401276896914	0.28214632866644124	0.2444221784363781
nido	inter	ABCE1	5.568433483827618	0.8956082256229829	0.9998974560887937	0.13127164112847428	0.05273344463398795	0.4017123895204314
nido	inter	LOC116184771	5.424847356526282	0.9197887295959505	0.9998974560887937	-0.10074590423987267	-0.04164772176106263	0.4133936965010585
nido	inter	ZBTB1	6.122290029989461	0.5544144983097001	0.9998974560887937	0.5915193670526958	0.18853631651431763	0.3187322799821731
nido	inter	TM2D1	5.8624916362321295	0.7385937387792676	0.9998974560887937	-0.3338841084847397	-0.1322188909446985	0.39600234807444157
nido	inter	SPIRE1	5.659120495041372	0.7214362942748216	0.9998974560887937	0.3567218356494731	0.13699542525432595	0.38403992008199433
nido	inter	CUL3	5.706444909714798	0.6974762873765687	0.9998974560887937	-0.38893207308220074	-0.14041658750847114	0.36103113429473865
nido	inter	CAVIN2	6.306220205235169	0.6436165509373029	0.9998974560887937	0.46290254138328357	0.2203485273276537	0.47601494402944955
nido	inter	SMARCA2	6.353524185626896	0.5228878689366856	0.9998974560887937	-0.6393076410203491	-0.2035749799870529	0.31843038769588733
nido	inter	ELL	7.117663284089224	0.4534014191745708	0.9998974560887937	-0.7502869027414006	-0.2419922914160885	0.3225330077492974
nido	inter	HOMER1	7.515677985728759	0.36345999937171747	0.9998974560887937	-0.9095435622950099	-0.21357785005815963	0.23481871447613611
nido	inter	RIOK3	5.391763566296397	0.950449462021652	0.9998974560887937	-0.06217060499016597	-0.031026125895546333	0.49904815789477985
nido	inter	FAM110B	6.182084827557773	0.5849841088997578	0.9998974560887937	-0.5464401141683308	-0.18444661449862412	0.33754222963544245
nido	inter	LOC110470355	5.851154444955735	0.8814795161433622	0.9998974560887937	0.14916293126613078	0.05767467117838973	0.38665552284896304
nido	inter	LCORL	5.476334039980022	0.7904764314199448	0.9998974560887937	-0.2658207799459374	-0.10938018358894583	0.41148093693499643
nido	inter	LOC110473306	6.887160387433147	0.5496726012995674	0.9998974560887937	-0.5986186934832622	-0.1954385341416478	0.32648251093600766
nido	inter	RPP38	5.488425878399278	0.9096364489482212	0.9998974560887937	-0.11354916331676196	-0.051495714143292334	0.4535102913936717
nido	inter	TRA2A	6.316108906791471	0.617738696078054	0.9998974560887937	0.49934003096215035	0.18677913058623286	0.3740519866319122
nido	inter	SMIM14	5.992129300185675	0.7301230658791044	0.9998974560887937	-0.3451366112748323	-0.12479744719928072	0.3615885510908738
nido	inter	LOC110483758	5.694636219612824	0.899497929073437	0.9998974560887937	0.12635370405975782	0.033787383188573133	0.26740318726702067
nido	inter	FER	5.842522738334805	0.6589897498727545	0.9998974560887937	0.4415471422299312	0.15400090996697408	0.3487756917397954
nido	inter	GCLM	5.723784037307629	0.865223242609987	0.9998974560887937	0.1698080882994293	0.08591475049431764	0.5059520506633391
nido	inter	RABL6	7.403837761447543	0.42026617232998975	0.9998974560887937	-0.8065617479029719	-0.19715204431622202	0.2444351530788677
nido	inter	FRMD5	6.331963103925435	0.6829110589899254	0.9998974560887937	-0.40870979917115724	-0.17159627006508518	0.41984868092977884
nido	inter	LOC116183750	6.244370827195634	0.5798540073607427	0.9998974560887937	-0.553925511645609	-0.16046954825718748	0.28969517540447365
nido	inter	MAT2B	6.690115136685882	0.5091978120088358	0.9998974560887937	-0.6605164994648657	-0.1946572513030967	0.29470460080982575
nido	inter	DHX29	6.232643623522655	0.5714113286326019	0.9998974560887937	-0.5663125927713144	-0.1888013498598532	0.3333871650918666
nido	inter	ZBTB46	5.556005494959189	0.9548861467509897	0.9998974560887937	-0.056597685190817176	-0.0238769709275919	0.4218718636122927
nido	inter	PPM1E	7.196233154323327	0.44941097898991833	0.9998974560887937	0.7569359887280401	0.19824734561903562	0.26190767590819886
nido	inter	HSF2	6.630664945162155	0.5420439983267087	0.9998974560887937	-0.6101037715460924	-0.16796506474782974	0.2753057308958796
nido	inter	NDUFAF3	6.777005534617103	0.5545815073173532	0.9998974560887937	-0.5912698750888498	-0.2102073911991703	0.35551852048539184
nido	inter	SRSF11	6.550393606772703	0.523360353963487	0.9998974560887937	-0.6385808282119627	-0.19938195619902804	0.3122266554060211
nido	inter	NMNAT2	5.998969953914496	0.6295048511373555	0.9998974560887937	-0.4826931893758072	-0.16775506675860646	0.3475397425340479
nido	inter	MRPL18	5.935208837613131	0.7390857851474519	0.9998974560887937	0.3332317837366962	0.13312284365037608	0.39949023516785354
nido	inter	CHGA	6.154867279777627	0.5914153546110381	0.9998974560887937	-0.5370992510611108	-0.22990957430852232	0.4280578940564626
nido	inter	DTD1	6.105456664117792	0.6041741021687734	0.9998974560887937	-0.5187051739538541	-0.18066490297094018	0.3482997896354371
nido	inter	BTBD2	6.243680906869547	0.6563007586408621	0.9998974560887937	-0.4452677093139958	-0.14536396704686785	0.32646420121239794
nido	inter	DHCR24	6.486936447424198	0.4813312518472713	0.9998974560887937	-0.7046400890477543	-0.2278488597025393	0.32335494849640567
nido	inter	PSMD6	5.6168371276601095	0.908345906225846	0.9998974560887937	-0.115177987209212	-0.045961070414852256	0.3990438757309371
nido	inter	OSBPL11	5.39618182767018	0.7855582850589017	0.9998974560887937	0.2722152000490448	0.12002272112743974	0.44091116552571397
nido	inter	KBTBD2	5.816136833171871	0.9417391790956838	0.9998974560887937	-0.07311738363859231	-0.028118603255276143	0.3845679625827691
nido	inter	EIF4EBP1	5.938761802896099	0.9334139020780138	0.9998974560887937	-0.08358849301446185	-0.03703644091128276	0.44308061523342684
nido	inter	FAM20C	5.459894994396367	0.8618874863185371	0.9998974560887937	-0.1740531254595944	-0.07360952024622676	0.422914096209751
nido	inter	LOC110478960	6.091416962867169	0.9222907541632016	0.9998974560887937	-0.09759316780552624	-0.04132402081406364	0.42343149365137894
nido	inter	ARHGDIA	6.280146288485921	0.6837298857917731	0.9998974560887937	0.407593751591498	0.13818661391284554	0.33903025591849617
nido	inter	CXCL14	6.744178350306077	0.5649189882163734	0.9998974560887937	-0.5758975718827619	-0.27651890121971645	0.4801529207975349
nido	inter	LGMN	5.783853069851964	0.9964217372690579	0.9999181754019509	-0.004486732725639461	-0.0019482264158193286	0.4342194052893271
nido	inter	VPS13A	5.855547752143918	0.6358621324523994	0.9998974560887937	-0.47375458257719477	-0.177831022453249	0.3753652819268989
nido	inter	ST8SIA5	6.4997897547582255	0.7194778476042385	0.9998974560887937	0.35934032508223784	0.13730927031366735	0.3821148385788404
nido	inter	TTLL1	5.989828631400439	0.8252489757688113	0.9998974560887937	-0.2209037987951783	-0.10070749514998711	0.4558884713583534
nido	inter	PHF21A	5.144177003667699	0.9848984721452154	0.9999181754019509	0.018936661021326108	0.008730677279045413	0.4610462884250338
nido	inter	TSPAN5	6.0489540367857	0.6945815415828345	0.9998974560887937	0.3928504109259384	0.14892588277129853	0.37909056126550567
nido	inter	NFE2L2	6.774865681317437	0.4834727781339019	0.9998974560887937	0.7012012002451118	0.1445393950159138	0.20613112893330565
nido	inter	VAMP4	5.8051087412704065	0.7952498251170199	0.9998974560887937	0.25962495931490664	0.11021428609885928	0.42451344581696077
nido	inter	DRP2	6.212217048820673	0.5926028527695602	0.9998974560887937	0.5353796505818035	0.19496429112271976	0.3641608173019833
nido	inter	LOC110481222	6.234476337365448	0.8862459527486304	0.9998974560887937	-0.1431220953227998	-0.06613328003212225	0.4620759630647121
nido	inter	RYR3	5.164560636867237	0.7683926490516563	0.9998974560887937	0.2946229236171677	0.12736825636395016	0.4323093899151315
nido	inter	RNF220	7.257311201105809	0.41936858966484947	0.9998974560887937	-0.8081214451790035	-0.20709281378725297	0.2562644699292453
nido	inter	LOC110481339	4.478863303517203	0.9160822893108735	0.9998974560887937	-0.10541814759139434	-0.049952084191779565	0.4738471063388078
nido	inter	DGKB	6.4600350543037575	0.5736276716583764	0.9998974560887937	-0.5630524252577702	-0.1998628146665681	0.35496306507350395
nido	inter	RALGAPA1	5.736164235670951	0.8174138631999166	0.9998974560887937	0.23098259112818237	0.09419437792514024	0.407798602765122
nido	inter	LOC110480550	6.254430973868388	0.6062620621509105	0.9998974560887937	0.5157118220326087	0.1806737710943764	0.3503386259059858
nido	inter	KCMF1	5.7219489210788055	0.9827759573009269	0.9998974560887937	0.02159859168899485	0.008232315420035377	0.3811505647486264
nido	inter	SOX2	8.77348789690211	0.30840413832071034	0.9998974560887937	1.0195165872457264	0.22931792123278535	0.22492809249165713
nido	inter	FYTTD1	5.600537536666881	0.7570630999550668	0.9998974560887937	-0.3094932097712994	-0.1245096100513353	0.40230158892126233
nido	inter	RPL29	8.326445446571139	0.33917954811714024	0.9998974560887937	0.9566161574863408	0.31463114326625924	0.328900093108402
nido	inter	FEZ2	6.152973352800838	0.6727811306445644	0.9998974560887937	0.42255950210058657	0.14891009281443807	0.35240029409867896
nido	inter	ABLIM2	5.739369498218408	0.9748016068543459	0.9998974560887937	0.03160106877998571	0.01271950090113974	0.40250223781024574
nido	inter	LOC110470685	5.985910905838176	0.8670140334905384	0.9998974560887937	0.16753042147359015	0.0802290309214107	0.4788923123079361
nido	inter	NAV2	6.118264581058484	0.524546064781252	0.9998974560887937	0.6367583614839131	0.21401176340120598	0.33609572539019217
nido	inter	RAD23B	6.536878650360071	0.5623957470662251	0.9998974560887937	-0.5796370566400424	-0.19305009252281355	0.33305340007393397
nido	inter	CLPB	5.910944257398785	0.8356163188950255	0.9998974560887937	0.20760192972603408	0.0827658666961719	0.39867580617095166
nido	inter	RAB3IP	5.869127112647616	0.6679471001082702	0.9998974560887937	-0.42919717572885896	-0.15090416670411283	0.35159636464953126
nido	inter	CLSTN2	5.55673959564657	0.7920479279889543	0.9998974560887937	-0.26377987482692083	-0.10646586071771365	0.40361631374482687
nido	inter	DNAL1	5.722391664137062	0.9159617581759111	0.9998974560887937	-0.10557012419913367	-0.039679344384972	0.3758577029816322
nido	inter	COPB1	5.60751940742006	0.9696876764306817	0.9998974560887937	-0.038017235841387206	-0.015734013345038763	0.4138652639208986
nido	inter	SSR3	7.199713082149293	0.49689627433386463	0.9998974560887937	0.6798310436977251	0.204162012925091	0.30031287158441095
nido	inter	MYH10	6.807687429462548	0.5257724633404768	0.9998974560887937	0.634875581399651	0.1759621900842535	0.27716011646931843
nido	inter	LOC110482738	6.114398557787598	0.7263922490813537	0.9998974560887937	-0.3501064889400033	-0.14090900613774845	0.4024747058084251
nido	inter	CHP1	6.049000652688517	0.8378213322422237	0.9998974560887937	0.20477759556192832	0.08335935666502076	0.40707264110741764
nido	inter	CXXC5	7.149165295509058	0.36842238221477697	0.9998974560887937	0.9001694596960549	0.29694319021231663	0.32987476637185675
nido	inter	FAF1	6.173523155638474	0.709361928140384	0.9998974560887937	0.3729053823860574	0.16773449037827137	0.44980442305501783
nido	inter	MTIF2	5.831256176645393	0.9373961868713238	0.9998974560887937	-0.07857870322154868	-0.03287301420317876	0.41834508404261844
nido	inter	UBLCP1	5.994116955752701	0.8691537421769165	0.9998974560887937	-0.16481011402130596	-0.06382669554029217	0.38727414224130036
nido	inter	DVL1	5.532039471816868	0.9642223245340196	0.9998974560887937	0.044876052460935116	0.016965244792822305	0.37804672787542215
nido	inter	CNIH4	6.432213864338527	0.6461938688098743	0.9998974560887937	0.4593077906457896	0.17235043179739779	0.3752395132577046
nido	inter	SYNCRIP	5.606031862456548	0.8957024092275689	0.9998974560887937	-0.13115252321641221	-0.0496086414829458	0.37825152171176724
nido	inter	HOPX	4.714605861816776	0.916621398748596	0.9998974560887937	0.10473841922545905	0.0492007885158248	0.46974919881037724
nido	inter	PDZD11	5.859005388075966	0.914957946466801	0.9998974560887937	0.10683591644621142	0.04345079126013435	0.40670584112048574
nido	inter	FMN1	5.440469285023954	0.7236930876214995	0.9998974560887937	0.3537074833454652	0.14338985803526252	0.40539107818426906
nido	inter	GRM4	8.69925999030014	0.29914485550388387	0.9998974560887937	-1.0392464520024702	-0.2980407332683375	0.28678542293222
nido	inter	SUCLG1	6.0556002703305225	0.8263421534678757	0.9998974560887937	0.21949938492868	0.08477808394699074	0.3862338109718938
nido	inter	CUTC	6.128785369097152	0.7057313513633001	0.9998974560887937	-0.37779052241967054	-0.14282779259250797	0.3780608144368614
nido	inter	HSD17B12	5.980253326119983	0.642667219906099	0.9998974560887937	0.46422814290761116	0.16015194997651314	0.34498543964489015
nido	inter	BLOC1S4	5.125186403216761	0.8274972613325045	0.9998974560887937	-0.21801587992154248	-0.09611391037863508	0.44085738347694514
nido	inter	PPARGC1A	5.773961894128439	0.8241279782606488	0.9998974560887937	0.2223444064123964	0.09630867419693491	0.4331508750362042
nido	inter	MTCL1	6.193795450345298	0.5641648019617023	0.9998974560887937	-0.5770144413287434	-0.19630503054177165	0.34020817588156427
nido	inter	VPS4B	5.686307824245212	0.9590881676665456	0.9998974560887937	0.051321152652344645	0.022132902710520694	0.4312627750286808
nido	inter	TARDBP	5.664138194854018	0.939687889650788	0.9998974560887937	0.0756966011248554	0.025543602630014192	0.33744715417119053
nido	inter	CD99L2	6.548220033433144	0.6124577807939865	0.9998974560887937	0.506856520422995	0.16569824213987533	0.32691350601861163
nido	inter	CNTNAP5	6.66715452491484	0.545108020037841	0.9998974560887937	-0.6054811993626057	-0.24191397345385812	0.3995400248736421
nido	inter	DAB1	4.9555310610424135	0.98550545025268	0.9999181754019509	0.01817545106983312	0.008314791060385214	0.4574737115705353
nido	inter	SCARB1	6.376191120911989	0.7313321407052786	0.9998974560887937	0.34352782047941727	0.12010705468273083	0.3496283198115162
nido	inter	SDE2	6.3980747320352895	0.625815140441958	0.9998974560887937	-0.48789880025940124	-0.17182232574133752	0.3521679611632263
nido	inter	NOL9	5.634314534084706	0.8904867264362426	0.9998974560887937	-0.13775187013246146	-0.05357017195284618	0.3888888905924354
nido	inter	NETO2	5.487110106404405	0.965016965768253	0.9998974560887937	-0.04387868305517225	-0.01675541158355237	0.38185766793603226
nido	inter	RORA	6.477157766518804	0.552976708461051	0.9998974560887937	-0.5936687850186202	-0.17422477029026184	0.29347133399442143
nido	inter	PUM2	5.683383211733738	0.8579197059924404	0.9998974560887937	0.17910656875542733	0.06891173205722545	0.38475267845327016
nido	inter	LOC110471592	5.917654699491124	0.9193159617500336	0.9998974560887937	-0.10134173852221522	-0.03508334104089839	0.34618846639588424
nido	inter	BTRC	5.860807676355362	0.8299070130764953	0.9998974560887937	-0.21492257836487655	-0.08225801906596368	0.38273326000357805
nido	inter	SLC6A11	6.160539254648343	0.7098967511397504	0.9998974560887937	0.37218650414171894	0.1402295481798792	0.3767722542848664
nido	inter	FAM171A1	5.964639922188552	0.7755947262451098	0.9998974560887937	-0.2852040579910278	-0.1422425044924347	0.49873941308685543
nido	inter	ADAM23	6.34958740466557	0.7570903887234778	0.9998974560887937	-0.30945731149784594	-0.1148511366394791	0.3711372534181618
nido	inter	LOC110483174	6.3887441617474225	0.7389489128093347	0.9998974560887937	0.3334132263761842	0.14621255563919608	0.43853255981580963
nido	inter	PPP4R2	5.6205232415728545	0.9338750578343953	0.9998974560887937	0.08300824511764486	0.03165306262827457	0.38132432005295036
nido	inter	JMJD6	5.541805436031352	0.9033877143494842	0.9998974560887937	-0.1214387231931483	-0.04867362522280577	0.4008081108147882
nido	inter	WSCD1	6.358012884614212	0.5430725150719828	0.9998974560887937	-0.6085506369510644	-0.21306880669833586	0.3501250245433059
nido	inter	GMNN	5.853750065560374	0.9012370594430545	0.9998974560887937	0.12415583593913315	0.04851537095050617	0.39076190485552864
nido	inter	CHRAC1	5.722345256561057	0.9735243679400685	0.9998974560887937	0.03320341772807332	0.01329160545715827	0.40030835277298227
nido	inter	KIFAP3	7.786848204342985	0.35544642883737865	0.9998974560887937	-0.9248526879425314	-0.20445623916847594	0.2210689786968327
nido	inter	DYNC1H1	7.405786057675859	0.4240355600422523	0.9998974560887937	0.8000331248091243	0.22858259233100683	0.28571641003682585
nido	inter	TIPRL	5.8276561895361025	0.9293886623329577	0.9998974560887937	-0.08865445813050662	-0.03439341432498032	0.3879490670886555
nido	inter	SOBP	6.660473002568588	0.45945009033706774	0.9998974560887937	-0.7402710627344917	-0.23888292413047474	0.322696558268891
nido	inter	PSD	5.8018705082194595	0.7443784972646008	0.9998974560887937	-0.3262239410427874	-0.129654387357776	0.39743982904299047
nido	inter	RUVBL2	6.03111313518795	0.7976384832023858	0.9998974560887937	-0.25652826204139173	-0.09677886247246523	0.37726393849286527
nido	inter	CTNNA2	7.301609042815132	0.4417451364093279	0.9998974560887937	0.7698042240389681	0.24116970006767682	0.31328705732779744
nido	inter	TTC33	6.351738023428166	0.5581877890978728	0.9998974560887937	0.5858914540300446	0.18718613931401082	0.3194894515467909
nido	inter	AKT3	5.675635488692684	0.975225346937896	0.9998974560887937	-0.031069487510220345	-0.012830244433234968	0.41295320461962703
nido	inter	MAN1C1	6.001526187622799	0.8120511819315119	0.9998974560887937	0.23789445302794185	0.10966917928679999	0.46099931247206855
nido	inter	ANKH	6.397916934568623	0.627433380270448	0.9998974560887937	-0.48561409245187703	-0.1584794925023243	0.3263486273682001
nido	inter	MEX3A	4.994308078071093	0.9460456230217562	0.9998974560887937	0.06770418043446311	0.02855870279383464	0.4218159441643215
nido	inter	TP53INP2	6.139351795896993	0.6908044720264852	0.9998974560887937	-0.3979721747095225	-0.1952486091308926	0.49060869462394796
nido	inter	BAP1	5.525622944530475	0.9866368171382197	0.9999181754019509	0.016756634089319548	0.006443785614474898	0.38455131144637694
nido	inter	LOC116183118	6.112643397134637	0.6748632315153671	0.9998974560887937	0.4197062927937659	0.15726100406184243	0.37469298593318184
nido	inter	LOC110482477	5.532316923560349	0.9097599491914737	0.9998974560887937	-0.11339330668558102	-0.05769073384861432	0.5087666594694183
nido	inter	TRAPPC12	6.066503117739377	0.7853896570459378	0.9998974560887937	-0.27243464123314426	-0.11059891042958259	0.4059649313647092
nido	inter	RGS7BP	5.163214296990692	0.9451274775743659	0.9998974560887937	-0.06885811786614918	-0.030923725017732797	0.44909338181221153
nido	inter	COPS3	6.421184753163787	0.6268975817959295	0.9998974560887937	-0.4863702765332452	-0.15645234469683758	0.32167332636360946
nido	inter	COPB2	6.021909388915149	0.7523673031476821	0.9998974560887937	0.3156765091459444	0.11251108602102752	0.3564126020191483
nido	inter	RAB11A	6.463714430846691	0.6373156945610847	0.9998974560887937	0.47171615172535614	0.15718407633741924	0.3332174990457723
nido	inter	ATRNL1	5.668647830853279	0.7299866110294697	0.9998974560887937	0.34531823374863285	0.14080092185200282	0.40774250558253433
nido	inter	IDH3B	6.385506621595151	0.8566281157022726	0.9998974560887937	-0.1807525463540309	-0.09074175705356076	0.5020220123252341
nido	inter	PFDN5	7.30074343893525	0.45721642952021146	0.9998974560887937	0.743961021666116	0.2652034857187313	0.35647497381623927
nido	inter	LOC110472320	5.891772147700292	0.8473273789070628	0.9998974560887937	-0.19262000590071773	-0.07203209757744605	0.37395958556129216
nido	inter	ANKRD44	5.275409007910402	0.712610909608985	0.9998974560887937	-0.36854124755312884	-0.14044564972444112	0.3810852941343954
nido	inter	HSD17B4	6.381022690178675	0.6220095890106714	0.9998974560887937	0.4932817517859682	0.1585799367730097	0.32147943076924623
nido	inter	SOX8	5.802616942753512	0.8047428631009363	0.9998974560887937	-0.24733244370550767	-0.10851190138126396	0.43872894212967173
nido	inter	ARHGDIB	7.057570199514856	0.46410827036100255	0.9998974560887937	0.7326080959142949	0.24918850098240714	0.3401388851312377
nido	inter	TTC7B	5.199890770722302	0.9591835616473131	0.9998974560887937	0.05120138235704627	0.021282354494715695	0.415659763760008
nido	inter	AIP	5.935068569830011	0.9426357454513303	0.9998974560887937	-0.07199022741293716	-0.027237214682242793	0.3783460014094645
nido	inter	ATXN2	6.078498289305126	0.6558122113864933	0.9998974560887937	-0.44594433921298005	-0.16002593284305514	0.35884732414245946
nido	inter	NTMT1	7.347321162383211	0.46152846547543147	0.9998974560887937	-0.7368466699177186	-0.20041989654694456	0.2719967460385277
nido	inter	CD164	5.690419794463136	0.7011587129929531	0.9998974560887937	0.3839561487950437	0.1485557363932166	0.3869080801529652
nido	inter	SYAP1	6.130705489506546	0.7202368925528054	0.9998974560887937	-0.35832517216604814	-0.12609940941052927	0.3519133435372905
nido	inter	ENOX2	5.7536327203211	0.8094602241614735	0.9998974560887937	0.24123795406461762	0.09574863157474763	0.39690533749552753
nido	inter	TMEM159	6.699481285347167	0.4943972530246794	0.9998974560887937	0.6837857159767229	0.22287260838349965	0.3259392572498349
nido	inter	TULP4	6.287761089407007	0.708882671984228	0.9998974560887937	0.37354973488712684	0.13819855067858886	0.369960242965632
nido	inter	TMEM33	6.013786394793575	0.9774290597062254	0.9998974560887937	-0.028305071709298888	-0.010354532679503354	0.36581898770112087
nido	inter	DNPEP	6.1821101575125725	0.7458069437182628	0.9998974560887937	-0.3243353601256759	-0.12474671380653779	0.3846226133289939
nido	inter	SNRPD3	8.536363756151015	0.3332414566114035	0.9998974560887937	0.96845420948253	0.20630635676731068	0.213026444355635
nido	inter	SLU7	5.352411350880793	0.9761190513584597	0.9998974560887937	-0.029948365371405137	-0.012104784035454045	0.40418847190276896
nido	inter	RGS8	6.924138856077174	0.5530572897704881	0.9998974560887937	-0.593548247753192	-0.19298095559627443	0.3251310341270173
nido	inter	TRIM63	5.520834503476213	0.7541632898864344	0.9998974560887937	-0.3133101869914692	-0.13444924984014392	0.42912505058063977
nido	inter	MTMR6	6.299370282594099	0.669408654386118	0.9998974560887937	-0.4271883108642779	-0.15911563267421813	0.3724718786249065
nido	inter	DCAF8	5.9026493976234145	0.7352968409518736	0.9998974560887937	-0.33825862109219973	-0.15067621703818362	0.4454467902448924
nido	inter	NSFL1C	5.726466287862427	0.9254750545267934	0.9998974560887937	-0.09358211407685836	-0.03413283751196564	0.3647367645908552
nido	inter	DDB1	6.244483870731701	0.7706843684963954	0.9998974560887937	-0.2916230154244479	-0.09837598545829772	0.3373395797142919
nido	inter	SMARCB1	5.934570228397329	0.8651337606311531	0.9998974560887937	-0.16992192147910734	-0.06284987534266087	0.36987502728062394
nido	inter	HSPA4	6.443937099711953	0.645625302845104	0.9998974560887937	0.46010029366162575	0.15689663269266124	0.3410052870082466
nido	inter	KCNJ9	5.592840059023757	0.8920884509645666	0.9998974560887937	0.13572459929595682	0.056916604797350445	0.4193536403319186
nido	inter	PSMC5	6.018123426033781	0.9327412311420185	0.9998974560887937	0.08443492988780461	0.02849155219228276	0.33743798011251674
nido	inter	SH3BP5L	6.5303921000088785	0.6042984080027869	0.9998974560887937	-0.5185268359068623	-0.16489131743661872	0.317999582699007
nido	inter	XPO1	6.040887657182029	0.6698398628174593	0.9998974560887937	-0.4265959571574065	-0.13462156004238526	0.31557157957948545
nido	inter	MGAT5B	4.419786661142518	0.8394890591500213	0.9998974560887937	-0.20264254267862636	-0.08909310890854115	0.439656489357396
nido	inter	BTBD9	6.367523434638039	0.71148860348487	0.9998974560887937	0.37004796582370447	0.13089289133619245	0.35371871601788907
nido	inter	EPN2	7.473480950899346	0.41253256117514325	0.9998974560887937	-0.820065431578214	-0.21304386722339858	0.2597888644243864
nido	inter	COG6	6.374774744981098	0.8004238697913818	0.9998974560887937	0.2529203463569832	0.09237747329074704	0.36524334487649845
nido	inter	CTBP2	5.5281993729350045	0.947802507547334	0.9998974560887937	0.06549635497284119	0.02827529554631657	0.4317079257012278
nido	inter	MRPS34	5.833502738787673	0.9783113319113188	0.9998974560887937	-0.027198379953598133	-0.010524372640752728	0.3869485115917882
nido	inter	RNF13	6.286136212307976	0.7246931807053907	0.9998974560887937	-0.3523727099020943	-0.12121304853237393	0.3439910217963605
nido	inter	PUF60	6.052365833640949	0.8326337742027738	0.9998974560887937	0.21142482560894302	0.08034890768715036	0.38003535041701225
nido	inter	DNAJA4	5.6913699267121824	0.9725213139571156	0.9998974560887937	-0.03446185002803586	-0.013685330997349877	0.3971153895167092
nido	inter	INPP4A	7.888375885960499	0.39867083403339365	0.9998974560887937	-0.8446520791624228	-0.18166320362081376	0.2150745947384103
nido	inter	LOC110483445	5.275542165503649	0.8017552879085581	0.9998974560887937	0.2511969254896282	0.10509320355880028	0.41836978439905126
nido	inter	SOX11	6.805579121450282	0.5376243093145185	0.9998974560887937	0.616794688599056	0.19752256148189962	0.3202403735520785
nido	inter	BHLHE40	6.1803887689643195	0.4643459428722456	0.9998974560887937	-0.7322182671964216	-0.3325630827122286	0.45418572249716455
nido	inter	P4HTM	5.778619954183654	0.7925673440911825	0.9998974560887937	0.26310555064418256	0.10509554361920724	0.39944251788642743
nido	inter	LOC110476095	6.049685443395673	0.8905577441452226	0.9998974560887937	0.13766197247751566	0.043627262896791454	0.31691586363051055
nido	inter	TANC2	5.699970617942284	0.8281940062255781	0.9998974560887937	0.21712128301434055	0.07380168459497272	0.33990995065231916
nido	inter	OLAH	6.084227684988631	0.9164952806044762	0.9998974560887937	-0.10489742911457328	-0.03641027317943405	0.34710358000924174
nido	inter	DIRAS2	5.106670109307859	0.8495555809234269	0.9998974560887937	-0.18977447408397924	-0.09237344970160494	0.48675381737971635
nido	inter	PSMC1	7.21117423091555	0.4682841040357537	0.9998974560887937	0.7257750378584207	0.20033794008423458	0.27603310893053223
nido	inter	PRR16	6.268881418024846	0.6878549758436671	0.9998974560887937	-0.4019790126135343	-0.13206531728271206	0.32853784187405
nido	inter	LOC110479890	6.1031595175846185	0.9567448798235537	0.9998974560887937	0.054263463819302485	0.02061284375337904	0.37986597799985417
nido	inter	SPARC	8.752902307502898	0.3248124508058846	0.9998974560887937	-0.9854950777525416	-0.18691911036004571	0.18967026277424107
nido	inter	CTTNBP2	6.163470061490123	0.5373521236970751	0.9998974560887937	0.6172076492869486	0.1911355375460975	0.3096778495323474
nido	inter	RERG	5.723647634801589	0.7843481039437836	0.9998974560887937	-0.2737903403045753	-0.11099929827705893	0.4054171456654712
nido	inter	FBXO8	5.7496886744920275	0.9009618360717614	0.9998974560887937	0.12450361585129972	0.05396587441678993	0.43344825005920956
nido	inter	CREBRF	5.786378681169027	0.8861460610993287	0.9998974560887937	-0.143248640512088	-0.05753316905111475	0.40163151877354003
nido	inter	DDX1	7.2366951335572205	0.4743001286244881	0.9998974560887937	-0.7159899808825697	-0.18685156419143265	0.26096952356946235
nido	inter	AGAP1	7.568589283450214	0.42246828367487377	0.9998974560887937	-0.8027435066534048	-0.22347296710254727	0.2783865148086893
nido	inter	WASHC2C	6.001265481827101	0.804703126574505	0.9998974560887937	0.24738381921174513	0.09331538287473018	0.37720891840083537
nido	inter	AIG1	6.1019273390886815	0.8848885287174161	0.9998974560887937	-0.14484191061395957	-0.059790031984639086	0.41279510696316823
nido	inter	ACO2	7.9459676186633805	0.4193123919631163	0.9998974560887937	-0.8082191633418937	-0.18421720793701943	0.22792976990956557
nido	inter	LOC110481457	6.07546607992768	0.8723129799848729	0.9998974560887937	0.16079586004680857	0.05029133563489944	0.3127651148497191
nido	inter	KLHL18	6.115107830854352	0.7156671461896238	0.9998974560887937	-0.36444242225180357	-0.13037341974667016	0.3577339293848494
nido	inter	UBE2QL1	7.55150147014123	0.386799221878974	0.9998974560887937	-0.8661222057018405	-0.20435491275699458	0.2359423547989982
nido	inter	KPNA4	6.641004781246298	0.5586738020184476	0.9998974560887937	-0.5851679118806339	-0.16325493546636272	0.27898818809406023
nido	inter	GPD2	6.07689177983508	0.7420602887742411	0.9998974560887937	0.3292913817845614	0.12567069258587663	0.38163978633396656
nido	inter	DUSP7	5.266163904490543	0.9256781447647073	0.9998974560887937	-0.0933263465052331	-0.037132336528050196	0.3978762473678113
nido	inter	RLIM	5.91029537225032	0.9636995924949524	0.9998974560887937	0.04553216776147508	0.017744955201010666	0.38972348722708366
nido	inter	TET2	5.373587701548433	0.8025964905684334	0.9998974560887937	0.25010843721734155	0.1004792123118115	0.4017425938513867
nido	inter	ZFP91	5.782754128778382	0.963227734505502	0.9998974560887937	0.0461244445577619	0.018242418716735216	0.39550435548096696
nido	inter	HEPACAM	6.371270001972824	0.7313145461110397	0.9998974560887937	0.34355122539155936	0.12574412089870973	0.3660127270842769
nido	inter	CAND1	6.149702876982392	0.7286368085136745	0.9998974560887937	0.34711544731769833	0.12883454615063508	0.37115762823634557
nido	inter	FOXN3	5.762312919615107	0.8458198195032477	0.9998974560887937	0.19454612409290212	0.07617127406644492	0.39153323882243296
nido	inter	OAT	6.277535583835504	0.7292600107113192	0.9998974560887937	0.3462855367784308	0.10893032342337147	0.3145679269101846
nido	inter	GNAS	6.9220976680436594	0.4850415973234343	0.9998974560887937	0.6986872306027846	0.2031770406490815	0.29079827389115553
nido	inter	OSBPL6	6.530587772126887	0.6009512301710075	0.9998974560887937	-0.5233347289868354	-0.16715052835150054	0.3193950622675096
nido	inter	MRPL1	5.998227136372147	0.9630821480442469	0.9998974560887937	-0.046307188146335776	-0.018177201618012017	0.3925352055618249
nido	inter	CCT7	6.277932214416598	0.811093539880036	0.9998974560887937	0.2391299297404841	0.09277123942212896	0.38795327512038746
nido	inter	PLEKHB1	6.094215943077644	0.861704900567997	0.9998974560887937	-0.17428557157616373	-0.061169302251554765	0.3509716937458788
nido	inter	TMBIM6	11.38626833876892	0.16139885691542058	0.9998974560887937	-1.4022618043872501	-0.47705182143729286	0.3402016798466185
nido	inter	TMPO	6.310243360288411	0.6033794919285633	0.9998974560887937	0.5198455693892227	0.22185096193684978	0.42676320622970215
nido	inter	SPTLC1	5.755430481439655	0.9899450965269807	0.9999181754019509	-0.012607992651073057	-0.004695754095986728	0.3724426422145064
nido	inter	FAT3	5.916551226368792	0.8641808681878882	0.9998974560887937	0.17113426667153617	0.06673489787075745	0.38995637266991084
nido	inter	IVNS1ABP	7.084673367360348	0.5262184167638981	0.9998974560887937	0.6341915075106251	0.18707801515223202	0.29498662933309266
nido	inter	CFL2	6.570750630555358	0.6096567744734257	0.9998974560887937	0.5108549205602576	0.1563727974741124	0.30610020806419447
nido	inter	CMC1	6.1930689389322655	0.8057948365958051	0.9998974560887937	-0.24597258050890727	-0.09975675856358954	0.4055604830310633
nido	inter	MAP6	7.3927428867216385	0.4528253723406469	0.9998974560887937	0.751244688287482	0.23203084553440223	0.30886187836260615
nido	inter	GET4	6.094316097736583	0.6885327196172057	0.9998974560887937	0.40105774000807504	0.14002576383616933	0.34914115816178987
nido	inter	UBE2G1	5.888753041419578	0.8554069633654064	0.9998974560887937	-0.18230921040706993	-0.07210970417578115	0.39553516805196337
nido	inter	LNPK	5.795752670007681	0.9610233569421753	0.9998974560887937	0.04889160044281507	0.01865591289267544	0.38157705462098546
nido	inter	TMEM65	6.2044653619540115	0.6546032442116918	0.9998974560887937	-0.44761961903370834	-0.15304262631672158	0.34190330318206313
nido	inter	ITGB8	6.094827120075434	0.8080305192683287	0.9998974560887937	0.24308407136947063	0.08696832723427238	0.35777057190261824
nido	inter	DESI1	6.174388400567071	0.8046109348516928	0.9998974560887937	-0.24750301676036224	-0.08692293885371388	0.3511995126017981
nido	inter	CDIP1	6.783957573154699	0.6218954725612645	0.9998974560887937	0.4934433899372513	0.16723877253499975	0.33892190258393506
nido	inter	OAZ1	10.799316638988556	0.19234954581353575	0.9998974560887937	1.3052548901960759	0.34867377331176425	0.2671307925606671
nido	inter	ANP32A	5.764686313673886	0.8411214791488153	0.9998974560887937	0.20055358615876864	0.07916187141541711	0.3947168082686313
nido	inter	PEBP1	9.843017721816711	0.23567712029314966	0.9998974560887937	1.187154216501446	0.2065101658474333	0.17395395052887114
nido	inter	HMGB3	7.096956037177368	0.4471952416219853	0.9998974560887937	-0.7606424627232042	-0.20793738819841132	0.2733707338056923
nido	inter	TLN2	6.039613705858034	0.7428033960812352	0.9998974560887937	0.32830776966790043	0.11435993186930411	0.3483314817221196
nido	inter	NAE1	5.913804036005554	0.89212661082226	0.9998974560887937	0.13567630797152758	0.051490132737988636	0.37950717783973104
nido	inter	TBC1D13	5.628724767376275	0.9065641502609741	0.9998974560887937	0.11742728681804797	0.04491759418453993	0.3825141106610012
nido	inter	TMEM167B	6.772964187155111	0.6121606916434519	0.9998974560887937	0.507280225743542	0.1665768071649678	0.32837236444769585
nido	inter	ROGDI	7.3567795960600995	0.4888947233012654	0.9998974560887937	-0.6925314126044906	-0.17105764438959542	0.24700344457484935
nido	inter	GMPS	5.955256430247036	0.8330276873223036	0.9998974560887937	0.21091974870283645	0.07818090051670294	0.37066657341248566
nido	inter	VAT1L	6.400778260529678	0.755754582323684	0.9998974560887937	0.3112150297236311	0.12512300630148646	0.4020467983586773
nido	inter	USP9X	7.187467428586323	0.4706184689537213	0.9998974560887937	0.7219699854071222	0.18190708312768414	0.2519593429152126
nido	inter	LOC110470611	6.700380514241949	0.6499164154608308	0.9998974560887937	0.4541261735156562	0.14305873959365162	0.31501980713014244
nido	inter	NKIRAS2	6.255339729799747	0.6885072204656257	0.9998974560887937	-0.40109239541168484	-0.1288734774094901	0.3213062099499872
nido	inter	COMMD10	6.069700495504203	0.8303091835246992	0.9998974560887937	0.2144065296428406	0.07600248792738293	0.35447842028873017
nido	inter	APOH	6.448996620700142	0.7138108172152633	0.9998974560887937	-0.36693127401143727	-0.16210734137516555	0.44179210892258985
nido	inter	VSNL1	9.945682242574193	0.19879834531029517	0.9998974560887937	1.2865265406387947	0.2764402288972025	0.21487331987721184
nido	inter	SRPRA	6.024756775316686	0.9783305240412061	0.9998974560887937	-0.02717430638508419	-0.009738348933701005	0.3583660534219312
nido	inter	PRPF19	6.48708357354817	0.6271337170347913	0.9998974560887937	0.48603697941905877	0.16566382513358988	0.3408461334189046
nido	inter	PITPNB	8.002978192015725	0.345741956175878	0.9998974560887937	-0.9436875226444863	-0.21771728479426394	0.23070908491420647
nido	inter	RPS6KL1	6.061772625306165	0.8543034774732564	0.9998974560887937	-0.1837162597824221	-0.06866040942307346	0.37373071661914414
nido	inter	LOC110481140	6.223617294873016	0.8700910157832875	0.9998974560887937	-0.16361890200386767	-0.060944468168904926	0.3724781637237995
nido	inter	SCAMP4	6.416471471673861	0.6485269250989742	0.9998974560887937	0.45605884605892516	0.15771461697810005	0.34582076050274113
nido	inter	NR3C1	5.994228058197871	0.63768079091315	0.9998974560887937	-0.47120446042104985	-0.16257186901354248	0.3450134340160418
nido	inter	PSMD12	7.147456185014962	0.4821681027091468	0.9998974560887937	0.7032952730596269	0.1878777092753655	0.2671391611350085
nido	inter	FAM171A2	5.830151335212629	0.9741077394200819	0.9998974560887937	-0.032471543774807904	-0.013970170077369785	0.43022808444999566
nido	inter	BNIP3	7.273647064527299	0.5151333069339377	0.9998974560887937	0.6512851528152487	0.21008746691399394	0.3225737083148122
nido	inter	B3GALT1	6.019611922788463	0.8312251203315969	0.9998974560887937	0.21323145008296393	0.08705816856931582	0.4082801506787263
nido	inter	YARS1	5.920889792691668	0.9038352987624094	0.9998974560887937	0.12087336373670515	0.04657905265429927	0.38535415259693634
nido	inter	RAB12	5.6429648611756145	0.9481443519956091	0.9998974560887937	0.0650668065448243	0.02487334682630941	0.38227397573560407
nido	inter	EIF5A2	6.256784738262973	0.654044668755916	0.9998974560887937	-0.44839406835130924	-0.1508000418443709	0.336311411073845
nido	inter	PDE4B	7.376855046177186	0.4201279777675099	0.9998974560887937	-0.8068017557210886	-0.2100272149803255	0.26032072128129075
nido	inter	ATP6AP2	7.271713564196345	0.4557077439758608	0.9998974560887937	-0.7464590827403258	-0.17629567385390055	0.23617593774423848
nido	inter	HTR1B	9.762566642962472	0.2737941109461296	0.9998974560887937	-1.0954565537616456	-0.3432556397153218	0.31334482279249654
nido	inter	RSBN1L	5.783330725474832	0.9448920969329796	0.9998974560887937	0.06915396212428164	0.02614296704716043	0.37804004635594113
nido	inter	KCNJ3	5.969645625880556	0.7316511474675302	0.9998974560887937	0.3431034997885955	0.1257239866484632	0.36643166486476675
nido	inter	CACNA2D1	6.122812843882525	0.468898482387586	0.9998974560887937	0.7247725733070335	0.2161073642330813	0.2981726574544816
nido	inter	PRPF40A	5.480376205481724	0.8992225038280783	0.9998974560887937	-0.12670183520238826	-0.05192742567222726	0.40983957011578037
nido	inter	UCK2	5.708239878483132	0.8857578979968932	0.9998974560887937	-0.14374039687682835	-0.0533170549522089	0.3709260313083487
nido	inter	ACTR3	7.2838563257673705	0.5074607703413436	0.9998974560887937	-0.6632287396058888	-0.20411270444042834	0.3077561213069845
nido	inter	GIT1	5.957333221889857	0.8435018476768399	0.9998974560887937	0.19750907131183196	0.08493884955170233	0.43005037180089256
nido	inter	LAMTOR1	6.286114849862252	0.8589398964867763	0.9998974560887937	0.17780680153509545	0.0636769464979799	0.35812435715745866
nido	inter	HSPA12A	6.706792586684216	0.912197400546112	0.9998974560887937	0.11031781609286713	0.042140650152861114	0.38199315074716944
nido	inter	CDV3	5.93514699525907	0.8924761910584583	0.9998974560887937	0.13523392869532558	0.047703537011950535	0.3527482893691858
nido	inter	ABHD3	6.192500548322447	0.6656845545405816	0.9998974560887937	0.43231040839617346	0.15226648386020383	0.3522156323394956
nido	inter	VASH1	6.363833263062835	0.5827450921142392	0.9998974560887937	0.5497032983259624	0.16301170833346493	0.2965448976382209
nido	inter	PPFIBP1	8.219284319379298	0.32317147776849353	0.9998974560887937	0.9888460089777332	0.23847406110408528	0.24116400221973816
nido	inter	BBX	6.261881234964531	0.7587186992982509	0.9998974560887937	0.30731599605050247	0.11135760905418092	0.36235539472498224
nido	inter	KCTD2	7.794625746473595	0.396447074216715	0.9998974560887937	0.8486439743465398	0.2755721018942986	0.32472050733228913
nido	inter	CEP290	5.537068652500313	0.9155262219663325	0.9998974560887937	0.10611930821697839	0.04071616686301488	0.3836829277077832
nido	inter	SACM1L	6.050720267570302	0.958798856938147	0.9998974560887937	0.05168439635000242	0.02069890735755937	0.4004865843336564
nido	inter	GLUL	10.534760824567211	0.19261293786868997	0.9998974560887937	1.304480978934014	0.20717970031729482	0.15882155712733842
nido	inter	TBC1D10A	5.825234910599766	0.8966680739944873	0.9998974560887937	0.1299313141560115	0.05394936465299813	0.41521449239110975
nido	inter	VPS37B	5.757464544148688	0.7975085480717751	0.9998974560887937	-0.2566966485425441	-0.09906092563953309	0.3859065796221919
nido	inter	CEP170B	5.682876966101225	0.9849957237687769	0.9999181754019509	0.0188146972393629	0.007225298170552754	0.38402415296040215
nido	inter	GOLGB1	5.71093229004074	0.9978261622557411	0.9999181754019509	-0.00272573843702321	-0.0011162344581305767	0.40951635086073074
nido	inter	ABCG4	6.840098174232468	0.6230964865243055	0.9998974560887937	-0.4917428816219494	-0.15289455486919412	0.31092377863181564
nido	inter	LOC110478803	6.024739865983974	0.9645717634982056	0.9998974560887937	-0.044437459485911136	-0.018750793556844593	0.421959170793495
nido	inter	NRARP	5.5821952664801415	0.6710250238205738	0.9998974560887937	-0.42496866527131416	-0.17147743149195932	0.4035060593996558
nido	inter	LOC110479266	6.70372037281818	0.6993097036876031	0.9998974560887937	-0.38645344818608746	-0.12874278220719768	0.3331391731953305
nido	inter	AP3S2	6.504503086942599	0.7096196784076945	0.9998974560887937	0.37255890526327134	0.14280618812289675	0.38331170213736204
nido	inter	AGO3	6.4386067206408475	0.6471373365021187	0.9998974560887937	-0.4579933628529014	-0.15641579096293462	0.34152414346924137
nido	inter	KIF21A	7.82726134781981	0.3619483595067656	0.9998974560887937	-0.9124150206113819	-0.1903854216039031	0.20866099012303801
nido	inter	BAIAP2	5.734424279183291	0.9168840301187179	0.9998974560887937	0.10440730182669022	0.03224446251198777	0.30883340482748634
nido	inter	TMX2	6.020169647831783	0.9783990778741424	0.9998974560887937	-0.027088316297835147	-0.012501367291703086	0.46150403569756665
nido	inter	STX16	6.064042800556481	0.8289008548184866	0.9998974560887937	0.2162138911266059	0.08212682182599097	0.37984063557646675
nido	inter	LSG1	5.839704535975423	0.8906646515226184	0.9998974560887937	0.13752664604378576	0.06603492387787403	0.48016094173379187
nido	inter	DNAJB14	6.828961341991026	0.5802227997100136	0.9998974560887937	0.5533863690486681	0.1650208980168006	0.2982019566193681
nido	inter	PPT1	6.706916305759436	0.6260204225946053	0.9998974560887937	0.4876088321419013	0.13003679989573586	0.2666826179594164
nido	inter	USP54	5.957525832313781	0.7256805640107387	0.9998974560887937	0.3510555161306066	0.12479256141982777	0.35547813860130306
nido	inter	RSL1D1	5.721282211743683	0.816065214769282	0.9998974560887937	-0.2327197863523798	-0.09327436903919442	0.40080119744506887
nido	inter	DIPK1B	7.138298082385298	0.5476024896070966	0.9998974560887937	0.6017274348349088	0.15811349249501933	0.26276596901120136
nido	inter	MRTFA	5.896516410548795	0.8805472110309609	0.9998974560887937	-0.15034513717518433	-0.06071717329917825	0.40385192657365243
nido	inter	TSC22D3	6.919418394521707	0.5309880383071055	0.9998974560887937	-0.6268935647074754	-0.19560008669791404	0.31201482629541116
nido	inter	PIN1	5.659374019707371	0.9397071826962642	0.9998974560887937	0.07567234042093347	0.03642817642303978	0.4813935477666625
nido	inter	USP38	5.914795375254401	0.9372923601653241	0.9998974560887937	-0.07870929355898096	-0.02895425291301638	0.36786320399787936
nido	inter	RAPGEF2	5.699948862772729	0.7038737099045849	0.9998974560887937	-0.3802935699451384	-0.1364260821826009	0.358738861144252
nido	inter	UBAP2	6.25555303275145	0.6812346139468906	0.9998974560887937	-0.41099635966272186	-0.1370017797379719	0.33334061608331617
nido	inter	JAGN1	6.7700710604501815	0.6451884980197713	0.9998974560887937	-0.46070933630564986	-0.16014561044085143	0.3476066096793956
nido	inter	AP3B2	6.354679873805078	0.7760956701971942	0.9998974560887937	0.2845498756323067	0.1035417701860201	0.3638791616265404
nido	inter	RPSA	7.616062702767694	0.43925464008245807	0.9998974560887937	0.7740123863221643	0.18174318355104022	0.23480655705604422
nido	inter	ERBB4	6.326016658682808	0.6521899111772873	0.9998974560887937	0.45096757429044454	0.18430526034945582	0.40868849748109487
nido	inter	U2AF2	5.92638937416531	0.8650077733101327	0.9998974560887937	0.1700821981309424	0.06450837361929115	0.3792776335688443
nido	inter	ARFGEF3	5.716536434962938	0.6999633348914956	0.9998974560887937	-0.38557036913905574	-0.14072567966947347	0.36498053515808637
nido	inter	C23H1orf216	6.1552571365821125	0.9424174805007465	0.9998974560887937	-0.07226461991295283	-0.026195927136097922	0.3625000334555489
nido	inter	CHST10	6.19532614780182	0.9017925065391947	0.9998974560887937	-0.12345400329835211	-0.04369888453570784	0.35396895498075065
nido	inter	PFKFB2	6.430339299159299	0.8177736836481321	0.9998974560887937	-0.23051922428732227	-0.07846006374038046	0.34036234497556167
nido	inter	LOC110482794	6.278905406107917	0.8066215616995291	0.9998974560887937	-0.24490421076760754	-0.08189143328633448	0.33438148339573553
nido	inter	BCAR1	6.067589075189497	0.815181913870769	0.9998974560887937	-0.23385794808029034	-0.09000736551944037	0.3848805065566477
nido	inter	ZFAND5	5.94806673395778	0.9735371001522748	0.9998974560887937	-0.03318744422762096	-0.012160545126692743	0.36642005462330446
nido	inter	SC5D	6.090554759818925	0.8017650076915476	0.9998974560887937	0.2511843467134955	0.09970909142404744	0.39695583235438264
nido	inter	LMO3	8.229201354558077	0.3271604031131754	0.9998974560887937	0.980719621652609	0.24274491716838142	0.24751714130011224
nido	inter	LOC110472880	6.845171595672929	0.44963604087118514	0.9998974560887937	-0.7565600887891286	-0.29857659679311793	0.3946502085128341
nido	inter	GPCPD1	6.124104498561173	0.8221456061386381	0.9998974560887937	0.22489311098979348	0.0850383638391055	0.37812791803553675
nido	inter	LYRM7	6.151975071883736	0.788267888528048	0.9998974560887937	0.26869089599900675	0.09537342364528334	0.35495591799148973
nido	inter	ADRM1	6.2271817936966976	0.9315721956280856	0.9998974560887937	-0.08590609795433038	-0.029801665769040506	0.34690978264294753
nido	inter	RASGRF1	6.696412970754089	0.5452906628464745	0.9998974560887937	0.60520606276633	0.1784514638021428	0.29486066776406844
nido	inter	LINGO3	6.662665874164516	0.9503160074095005	0.9998974560887937	-0.062338266434200706	-0.0348781694097248	0.5594985456732169
nido	inter	POU3F4	5.91001611322409	0.8740025656662527	0.9998974560887937	-0.15865007381791615	-0.06650092842317548	0.4191673336345187
nido	inter	ICA1	5.7229357387289745	0.8691036437970688	0.9998974560887937	0.16487379229000856	0.06315176631349224	0.383030956202002
nido	inter	GNB4	6.821189352860291	0.5490013790481446	0.9998974560887937	-0.5996260498013737	-0.1802507959420478	0.30060534561791624
nido	inter	UGT8	6.221146807048974	0.8137194334582323	0.9998974560887937	-0.23574306944350762	-0.09377949673699691	0.39780383346315
nido	inter	ABHD17A	6.123937788054339	0.7523860089776493	0.9998974560887937	0.31565185396979506	0.11514216860242539	0.3647758350041037
nido	inter	SLK	5.643116361461663	0.9397067944281634	0.9998974560887937	0.07567282866157733	0.027768716775165462	0.3669575627911601
nido	inter	LOC110483938	9.093118099903746	0.31035516405402885	0.9998974560887937	1.0154096948640126	0.26856705933316893	0.2644913286642752
nido	inter	DNAJB6	6.066566324615987	0.9973472454740819	0.9999181754019509	0.003326246120265492	0.0017528320575951825	0.5269700419688955
nido	inter	ACOT7	8.287791951938999	0.38600233677944973	0.9998974560887937	0.8675776891055146	0.19081024917478973	0.21993448145435587
nido	inter	GTDC1	5.833625238467876	0.6918336645863863	0.9998974560887937	-0.3965755429272059	-0.1509935951032388	0.3807435879396997
nido	inter	ARHGAP12	6.475901327172394	0.8699543646304477	0.9998974560887937	0.16379256194994518	0.06093522387783471	0.3720268072762452
nido	inter	RAP1GAP	6.466024813458592	0.8883562492895708	0.9998974560887937	-0.1404492532302917	-0.05000017037886237	0.3560016819518302
nido	inter	MLEC	6.214694624843581	0.7890526874759449	0.9998974560887937	0.26767075632347415	0.09291212580842485	0.34711347285223276
nido	inter	SSB	7.20856259786833	0.479127738998282	0.9998974560887937	-0.7081872448973934	-0.17841244562218073	0.25192835215216314
nido	inter	POU3F3	6.70058469956244	0.5872580416829811	0.9998974560887937	-0.5431319949620987	-0.1635570164419458	0.30113677330564786
nido	inter	GALNT11	5.707502315882508	0.9878713651096207	0.9999181754019509	-0.015208458922156666	-0.005205737059979789	0.34229221294708134
nido	inter	SLC6A1	8.870112701230772	0.31719412611714404	0.9998974560887937	-1.001147038806791	-0.18926461605569386	0.18904777092610428
nido	inter	FAM219A	6.29381110082703	0.7357121232194354	0.9998974560887937	-0.337707245531756	-0.12085770396596138	0.35787714230311535
nido	inter	DLG2	7.726808270519157	0.3627894889280624	0.9998974560887937	-0.9108163134403992	-0.22762962765153705	0.24991825935980275
nido	inter	USP53	6.097462090162749	0.7460698693831899	0.9998974560887937	-0.32398786666901164	-0.14317575811634892	0.44191703716676
nido	inter	DHX15	6.078770358178834	0.808485984942706	0.9998974560887937	-0.24249585807624366	-0.08140712140084651	0.33570520357197653
nido	inter	HNRNPH3	6.924492737840146	0.5308560428642561	0.9998974560887937	0.6270950785666581	0.16841045094612123	0.26855648641200386
nido	inter	ATP8A2	6.8378476389206355	0.493911041326329	0.9998974560887937	-0.684556383907249	-0.2598037836177832	0.37952138015994924
nido	inter	HSPA9	7.222460046741696	0.5274052649638516	0.9998974560887937	0.6323723773450419	0.16998326258611948	0.26880247884921665
nido	inter	FASN	6.559451780159989	0.6350047000739153	0.9998974560887937	-0.47495794390513	-0.1476766282882722	0.31092569391316405
nido	inter	MYO6	6.388304733226706	0.7363215138018943	0.9998974560887937	-0.3368983359583436	-0.1174024691501741	0.3484804067559732
nido	inter	MRPL35	6.40711132251662	0.6871111437141029	0.9998974560887937	0.4029905141154159	0.10726840155252171	0.26618095909274975
nido	inter	MFGE8	6.990428713001465	0.5615959081911043	0.9998974560887937	-0.5808241244178834	-0.18871980642383207	0.32491730024639015
nido	inter	FAM102A	6.358706542819863	0.7704197390719824	0.9998974560887937	0.2919692860859102	0.10118450466032677	0.3465587288881949
nido	inter	NDUFB11	6.829041202762051	0.6103270848081006	0.9998974560887937	-0.5098973190356596	-0.16785647030377623	0.3291966128028165
nido	inter	SIK2	5.883771516475423	0.8007331490505775	0.9998974560887937	-0.2525199406441334	-0.0944009898054312	0.3738357832836135
nido	inter	NDUFAF4	6.177433615017397	0.7819470927169248	0.9998974560887937	-0.2769174534798023	-0.0959877850170974	0.3466295959712721
nido	inter	TMED10	6.765012270356714	0.6512554682398304	0.9998974560887937	-0.4522652617426403	-0.13963374902119902	0.3087430338628507
nido	inter	KCTD17	6.401703938068532	0.7715388428183205	0.9998974560887937	0.2905051647545433	0.09604102080235112	0.33060004590107417
nido	inter	NCLN	6.25883588624435	0.8196869055248258	0.9998974560887937	-0.2280562598840447	-0.07891819290590552	0.3460470365778668
nido	inter	LARP7	5.878219108017202	0.9706068965395793	0.9998974560887937	0.03686383304127841	0.013935438403368666	0.37802467225164593
nido	inter	CDK14	5.275521430915469	0.9091360242542252	0.9998974560887937	-0.1141807248655826	-0.04604136473240582	0.40323237382322863
nido	inter	ZFAND6	7.523691748116161	0.4457088382777554	0.9998974560887937	-0.7631347811406283	-0.2582494230330426	0.3384060449283246
nido	inter	BICD1	6.2957756286876645	0.5923559525834974	0.9998974560887937	0.5357370528228431	0.1650798242124698	0.3081359098510183
nido	inter	TPR	5.691667938834809	0.9493206001960803	0.9998974560887937	0.06358887023093995	0.02609585751462524	0.4103840407897037
nido	inter	DCAF13	6.135032524497704	0.7231075190446029	0.9998974560887937	-0.3544893049016119	-0.12653950719676857	0.3569628348361299
nido	inter	TMEM63B	7.208744273031075	0.4986062320474166	0.9998974560887937	0.6771311786507859	0.1863361750823655	0.27518475142977267
nido	inter	SYNRG	6.320538574235731	0.8912247279998629	0.9998974560887937	0.13681772629936986	0.0470384854565353	0.3438040283874528
nido	inter	EIF4E	6.199911063028426	0.7594309045016261	0.9998974560887937	-0.3063798522137769	-0.10509617433265685	0.343025736102666
nido	inter	RO60	6.246872541886463	0.9822692893500441	0.9998974560887937	0.022234046169095162	0.00786060307277863	0.35353902807419263
nido	inter	SMC4	6.1762563692827666	0.7787708571362666	0.9998974560887937	0.2810584075286831	0.08916216105658394	0.3172371246267898
nido	inter	CABP1	6.077814408409952	0.8161608992922039	0.9998974560887937	0.23259651190771333	0.09237441304448028	0.39714444677971533
nido	inter	NDUFS3	6.251828307440319	0.9976155313351086	0.9999181754019509	-0.0029898457449622482	-0.001326821062205656	0.44377575814447556
nido	inter	GLG1	7.724741624369025	0.44639746725322405	0.9998974560887937	0.7619795375123224	0.17663524950639894	0.231811014352262
nido	inter	HACD3	6.40215914258362	0.7914350881654088	0.9998974560887937	0.26457563951688573	0.09307119083575288	0.35177535999043824
nido	inter	LOC110469736	6.428489168826115	0.46281577133088525	0.9998974560887937	0.734729997723518	0.2562582865445426	0.3487788539171279
nido	inter	TEX264	6.041567162876302	0.8145252978617411	0.9998974560887937	-0.2347042156069604	-0.08586239442727985	0.36583234862328357
nido	inter	SGK1	6.178110309960254	0.8977870242280763	0.9998974560887937	0.12851649824898964	0.05069980532315153	0.39450036387487797
nido	inter	SDCBP	7.4859976573275855	0.5198800085695112	0.9998974560887937	-0.6439425230053368	-0.181512367029636	0.2818766590883014
nido	inter	GPHN	5.764676237840331	0.7615331004427871	0.9998974560887937	-0.3036182272696525	-0.12126250070826666	0.39939137316867934
nido	inter	SCP2	6.619432773326129	0.6726158597476931	0.9998974560887937	-0.42278612860946824	-0.1424206125745488	0.336862075023526
nido	inter	ARHGAP21	5.562458737992423	0.8733252753430816	0.9998974560887937	0.1595101490754634	0.06088129617753135	0.3816766301730979
nido	inter	SF3B6	6.156955231605773	0.9350359344858625	0.9998974560887937	0.08154769892872671	0.03174276563528663	0.38925397101676695
nido	inter	CELF1	5.741586498156522	0.9250098253802417	0.9998974560887937	0.09416803701717612	0.03727101536602639	0.3957926335368784
nido	inter	SLC9A3R2	6.805691771834408	0.6430600273561533	0.9998974560887937	0.46367954597895933	0.1410010061254762	0.3040914945423849
nido	inter	TUBA4A	7.7898411847361455	0.44437613025070233	0.9998974560887937	0.7653734319967946	0.1915318221512281	0.25024623816839026
nido	inter	ICE1	5.511533277599352	0.9997417072337066	0.9999181754019509	3.2386854166542356e-4	1.3910672456161522e-4	0.4295160124113603
nido	inter	TNR	6.20859478795387	0.9810500255855331	0.9998974560887937	-0.023763263774960443	-0.00988843781752668	0.41612288241088385
nido	inter	PFKL	6.332605018535819	0.8603862150312299	0.9998974560887937	0.17596464359879574	0.07471926389727795	0.42462657480010557
nido	inter	RERE	6.0651189976871285	0.8188490569410631	0.9998974560887937	0.22913468328581552	0.08562204669064273	0.37367562807521565
nido	inter	TCOF1	6.061232497925753	0.890494780742902	0.9998974560887937	-0.13774167454502023	-0.060710504073444145	0.4407562509602073
nido	inter	FAM162A	6.503733348392356	0.900084551747028	0.9998974560887937	0.12561227763815733	0.03877414712707299	0.308681188305231
nido	inter	RTF2	6.554509443636751	0.6174515558645768	0.9998974560887937	-0.4997479972005876	-0.17184146030897549	0.3438562260810866
nido	inter	EPHB1	6.959508593158553	0.7803770194486315	0.9998974560887937	0.2789638064230348	0.12591833949420772	0.45137876884020856
nido	inter	NUDC	7.375099615646543	0.49604920298327837	0.9998974560887937	0.6811703292409498	0.17086974877881503	0.2508473159264302
nido	inter	MAT2A	7.198097734566249	0.5210829064208377	0.9998974560887937	-0.64208729334482	-0.24983885003695025	0.38910418042298706
nido	inter	OSBPL8	6.000494318063297	0.9210792717826533	0.9998974560887937	0.09911960212287367	0.03812352884251101	0.3846214878390165
nido	inter	CHMP2B	6.077217864875859	0.841889348448678	0.9998974560887937	0.1995712716260555	0.07211041960767084	0.3613266529803295
nido	inter	GATC	6.453606542756721	0.7252469054575985	0.9998974560887937	0.3516339521133383	0.11834433393405235	0.3365554811268842
nido	inter	GLRB	7.003599596092708	0.5787692768326627	0.9998974560887937	0.5555122297661736	0.15767135248089034	0.2838305693958482
nido	inter	CLCN4	5.928613628967602	0.9856311134295244	0.9999181754019509	-0.01801785848030946	-0.006448335123071573	0.35788576817375595
nido	inter	RNMT	5.986812593891656	0.951924602982474	0.9998974560887937	-0.06031747427790199	-0.021438288226315053	0.35542416991039727
nido	inter	NDFIP2	5.943311454823624	0.9431756970305301	0.9998974560887937	-0.07131144879771795	-0.027486017886842663	0.3854362567336067
nido	inter	SAR1A	6.129039415431293	0.984666209865302	0.9999181754019509	-0.019227943535682787	-0.007203960709610945	0.37466100814379844
nido	inter	TPM3	7.241482257792444	0.5185091174149794	0.9998974560887937	0.6460595578324306	0.16487127181625627	0.25519515935869674
nido	inter	HYOU1	5.9889816578815545	0.9857869356170621	0.9999181754019509	-0.017822444481755247	-0.006461163757238111	0.3625296049513508
nido	inter	EPHA6	6.90541868946199	0.3851802506828168	0.9998974560887937	-0.86908113066186	-0.19821546837763654	0.22807475779238584
nido	inter	LOC110468764	6.341252497276902	0.7471795580272445	0.9998974560887937	0.32252168720926017	0.10513577379112488	0.3259804780907963
nido	inter	DNM3	6.774436824176146	0.7192915637210743	0.9998974560887937	0.3595895193218151	0.11821045007359914	0.3287371953902987
nido	inter	MAGI2	5.510892470796288	0.9219161372479553	0.9998974560887937	-0.09806515027026706	-0.035480954802989934	0.3618100283862779
nido	inter	SUSD6	6.163886139383905	0.7289557699512528	0.9998974560887937	-0.3466906604980729	-0.10899984296811092	0.31440086332731426
nido	inter	ACSBG1	6.9505370119986996	0.6286583170799802	0.9998974560887937	0.4838863555202209	0.1459016918222724	0.30152057432042095
nido	inter	SRFBP1	6.248769937925499	0.6818801836782469	0.9998974560887937	-0.41011559095634365	-0.14355899686607185	0.35004520684353485
nido	inter	RGS5	6.609222135818151	0.7300541477095797	0.9998974560887937	-0.3452283404727339	-0.13901657848311258	0.40268008788835835
nido	inter	HMGCR	6.007721039900807	0.7498948635448246	0.9998974560887937	-0.3189370010631306	-0.11659886647280004	0.36558588713173606
nido	inter	OGT	6.15392054550863	0.7741179420727432	0.9998974560887937	-0.2871333022411924	-0.11173772899152352	0.389149318868153
nido	inter	LOC116183241	6.959948440960798	0.8335024052827178	0.9998974560887937	-0.2103111351189114	-0.08687692120379258	0.4130875959310084
nido	inter	COTL1	7.368509866000262	0.471933126161482	0.9998974560887937	-0.7198316726146081	-0.16203774218073536	0.2251050465620301
nido	inter	ARID1B	5.6850287263673	0.895914934064919	0.9998974560887937	0.1308837410843968	0.056714376409232284	0.4333187295789595
nido	inter	PMVK	7.950403552512504	0.4725601821735701	0.9998974560887937	0.7188129148985305	0.23888959238048624	0.3323390376398684
nido	inter	CLTB	8.21171546612297	0.401039524233217	0.9998974560887937	0.8404147763124122	0.2000353192439959	0.23801975510439574
nido	inter	MAP3K9	5.885177366040087	0.7682548328099361	0.9998974560887937	0.294803412346769	0.09644693320068219	0.3271567735017747
nido	inter	TKT	6.596730521148771	0.6971062983495344	0.9998974560887937	0.38943255701392004	0.11925605056194098	0.3062303046164634
nido	inter	EPAS1	6.596748274337456	0.8010686494834072	0.9998974560887937	0.2520856337659812	0.08461577616363539	0.33566282576097456
nido	inter	APPBP2	6.431051649118722	0.654801129397701	0.9998974560887937	-0.4473453212395172	-0.14075135407049116	0.3146369200430962
nido	inter	ITSN1	6.18634992427152	0.8799667484371745	0.9998974560887937	0.15108129676891172	0.05216162952995915	0.34525537340167006
nido	inter	GOLGA3	5.893173988356658	0.9054860098425099	0.9998974560887937	0.11878862621901941	0.042984580584595256	0.36185771275224105
nido	inter	CCSAP	6.256727798539402	0.7251706774946336	0.9998974560887937	0.3517356410463677	0.11455273236229842	0.32567848973598174
nido	inter	IP6K2	6.728429334524554	0.6132194664593557	0.9998974560887937	-0.5057706285014087	-0.1491775991743713	0.29495109199279207
nido	inter	BRMS1L	6.176868209171668	0.8672660613375176	0.9998974560887937	-0.16720994304541173	-0.05896174418588326	0.3526210410218854
nido	inter	PDIA3	6.221366142000985	0.8142638372793543	0.9998974560887937	-0.2350412411370304	-0.07671698255326295	0.3263979639578933
nido	inter	UBE2F	6.317303131266094	0.8641464217271686	0.9998974560887937	-0.17117809689402771	-0.06585604971943004	0.3847224084994937
nido	inter	MFN2	6.849141018930436	0.5896681456367545	0.9998974560887937	-0.5396322576242325	-0.144295873945573	0.26739667969599396
nido	inter	HAX1	6.768574125035831	0.7506037770600237	0.9998974560887937	0.31800178640457516	0.1098558660731026	0.34545675769676143
nido	inter	UBR3	6.160970563423672	0.7879693292817643	0.9998974560887937	0.2690790588731047	0.09285144534201036	0.3450712431166867
nido	inter	WBP11	6.087002888191944	0.8963887443710326	0.9998974560887937	-0.1302845428665573	-0.04552040571697235	0.34939222040788204
nido	inter	SMC5	6.095227826734049	0.7732662110961837	0.9998974560887937	-0.2882464747233397	-0.10381705054206629	0.3601676330706572
nido	inter	ROBO2	6.500336917149756	0.5658393969606783	0.9998974560887937	0.5745355182838825	0.187871081454013	0.3269964614462433
nido	inter	LDAH	5.600727830252405	0.8729721219660748	0.9998974560887937	-0.1599586571993245	-0.06369971996145034	0.3982261484107992
nido	inter	PSMA1	6.428825809131723	0.7609771943861452	0.9998974560887937	0.30434828675209413	0.0985988613610709	0.3239671969679404
nido	inter	KCNC2	6.011576435300988	0.5987437885307783	0.9998974560887937	0.5265121371966988	0.16170420877063532	0.3071234209938536
nido	inter	MRPL24	7.004951791211832	0.6137459551960768	0.9998974560887937	-0.5050203924402635	-0.1521938113217126	0.30136171449693466
nido	inter	SVOP	5.91207514013974	0.9350498251612217	0.9998974560887937	0.08153022356568056	0.0307260453589936	0.37686693369901986
nido	inter	SLC49A4	6.41411111878094	0.678188942185926	0.9998974560887937	-0.4151559778999991	-0.13335355405966148	0.32121313713031274
nido	inter	ATOX1	7.25780877538404	0.601680286418615	0.9998974560887937	0.5222864825979783	0.18893047211911881	0.3617372427088929
nido	inter	C12H3orf14	5.997449599589953	0.8340533163742547	0.9998974560887937	-0.20960493570269423	-0.07593878368815585	0.3622948258998452
nido	inter	ACTR10	7.739852730138618	0.4642091927813399	0.9998974560887937	-0.7324425500888115	-0.1636959588331655	0.2234932402729972
nido	inter	SEC11C	6.699592060216696	0.6713433178517716	0.9998974560887937	-0.4245318219822746	-0.13534070034474469	0.3187998951710987
nido	inter	PTPN11	5.94575239291598	0.7443495266650748	0.9998974560887937	0.32626225575629575	0.10926189946324412	0.3348897935189236
nido	inter	DNER	6.267006249324651	0.8023107178431689	0.9998974560887937	0.2504781842669917	0.08239725143980929	0.3289597921708812
nido	inter	KCTD20	6.064459764516554	0.8696928039550315	0.9998974560887937	-0.16412497406916396	-0.052230362251309885	0.31823531152120377
nido	inter	MRPL53	8.91401773971203	0.34287976039351153	0.9998974560887937	0.9493068339805665	0.2371259771165723	0.24978854952752458
nido	inter	TMEM47	6.842716769821299	0.5215972379941812	0.9998974560887937	0.6412947147068038	0.2141351208566736	0.3339106278999585
nido	inter	RFK	6.652710082772667	0.6942086117578734	0.9998974560887937	0.39335564827669983	0.12384330194071476	0.31483799071724305
nido	inter	RAPGEF6	6.096279815493208	0.8637063314226339	0.9998974560887937	0.17173810379283921	0.06542385635539236	0.38095131430070134
nido	inter	USP20	6.243506831563923	0.9223173964765319	0.9998974560887937	0.09755960179988751	0.025183713913456557	0.25813670257811155
nido	inter	LOC110475792	6.401038069444388	0.696898769448494	0.9998974560887937	0.3897133239975716	0.1527336507592195	0.3919128275947045
nido	inter	LOC110467906	7.589647416483871	0.42884296384444665	0.9998974560887937	-0.7917558163928868	-0.17185123285764523	0.2170507993747012
nido	inter	SUMO2	7.058368567533036	0.5373713460101412	0.9998974560887937	0.6171784816887815	0.18385284897594756	0.29789251315579274
nido	inter	ACSL6	8.953622555843083	0.31854895928621235	0.9998974560887937	0.9983456339168284	0.36869974069758266	0.3693107158199871
nido	inter	DLD	6.353283769143892	0.9855126428555121	0.9999181754019509	0.018166430906069	0.006307159304330062	0.34718758665043997
nido	inter	TMEM198	6.279686961123922	0.8843126565109273	0.9998974560887937	0.1455716527040575	0.05053192137204912	0.3471274828127348
nido	inter	GABBR1	8.91478181966262	0.30105842109589953	0.9998974560887937	-1.0351359515113834	-0.23857714834687813	0.2304790477024162
nido	inter	PSMG3	7.030528749339331	0.5604482835093934	0.9998974560887937	0.5825287858749523	0.19455037891100038	0.3339755624587508
nido	inter	ANKS1B	7.28015568033671	0.4732107615026798	0.9998974560887937	0.7177567282270019	0.1712751235835339	0.23862559116180854
nido	inter	LOC110478245	6.227156565222167	0.8909684020577004	0.9998974560887937	-0.13714216363767529	-0.051581185714193664	0.37611471443945804
nido	inter	ATAD3A	6.251605850994754	0.793739984682298	0.9998974560887937	-0.2615836276003745	-0.0806377813192925	0.3082676926649405
nido	inter	NSMF	6.677615703044525	0.7397844725713939	0.9998974560887937	-0.3323057508997739	-0.11748938810426976	0.3535580945744918
nido	inter	LOC110475535	6.774250270213661	0.6853492617921534	0.9998974560887937	0.40538806315202647	0.1311511944283301	0.3235201189906435
nido	inter	MARCHF6	6.245158218731543	0.8154227457291167	0.9998974560887937	0.2335475984257394	0.07502354455780434	0.32123449379702956
nido	inter	MOB1B	6.287795437920733	0.905646490622863	0.9998974560887937	0.11858597747115808	0.03774125243118679	0.3182606682174209
nido	inter	ATP5F1B	9.889130689823133	0.26762702149643997	0.9998974560887937	-1.1096633394368143	-0.19928071453192533	0.17958664348870532
nido	inter	TPRG1L	6.709501161175816	0.8305268718247779	0.9998974560887937	-0.2141272247572831	-0.07149985469318335	0.3339129565342738
nido	inter	MATR3	7.199855077000643	0.5004213395451476	0.9998974560887937	-0.6742706868038594	-0.19496406246260076	0.28914806216292543
nido	inter	LOC110478997	7.51960393829948	0.5216582221689059	0.9998974560887937	-0.6412007655896831	-0.17419058764206657	0.2716630999058017
nido	inter	SYT7	6.340202927131164	0.6482412421465582	0.9998974560887937	0.45645642000610953	0.1427177865277086	0.3126646494002612
nido	inter	RALGDS	7.127723342457925	0.5475418748797328	0.9998974560887937	-0.6018185492137736	-0.17170702987568812	0.2853136216888117
nido	inter	LOC110474732	6.365811362009861	0.9406987825318764	0.9998974560887937	-0.07442547883932471	-0.02670671193083622	0.35883829499428105
nido	inter	ARX	7.750476721140111	0.5178056977293906	0.9998974560887937	-0.6471469579029259	-0.22809763389466134	0.3524665164676193
nido	inter	RTRAF	6.930479159095875	0.6065152080085066	0.9998974560887937	-0.5153492205965242	-0.13870588852200447	0.2691493126960596
nido	inter	ESD	6.154566061001103	0.9480235805924413	0.9998974560887937	0.06521856181117051	0.022451193511185213	0.34424545539947515
nido	inter	PDS5B	6.45887055323765	0.5812509840525806	0.9998974560887937	0.551884101644496	0.16322364973600703	0.29575711503490615
nido	inter	CLIP1	6.253891020705695	0.7951007837133928	0.9998974560887937	-0.25981826151937654	-0.09542697612124533	0.3672835602978918
nido	inter	KIF3A	6.3038937351446265	0.6496328003078319	0.9998974560887937	-0.45452052184697256	-0.14031290763237944	0.30870532987643584
nido	inter	CCDC43	6.254903060906792	0.863438742976537	0.9998974560887937	0.1720786315843621	0.06289746787848788	0.36551585341758247
nido	inter	SACS	6.713922063647387	0.9690713134530564	0.9998974560887937	-0.03879065319395086	-0.015212028089829547	0.39215704911619687
nido	inter	FAR1	6.027037133069921	0.9940003800100298	0.9999181754019509	0.007522883941106814	0.0026380298414387174	0.35066735870055094
nido	inter	LOC110483785	7.2047747543993514	0.5451391711100719	0.9998974560887937	-0.6054342695503309	-0.11485474304640174	0.1897063790784536
nido	inter	EP300	6.345486473551227	0.6879170239750401	0.9998974560887937	-0.40189465497119264	-0.12867435012144673	0.3201693491809936
nido	inter	SYT13	6.6012762359851616	0.5494035073889592	0.9998974560887937	-0.5990224709083259	-0.19143125741505534	0.3195727484559621
nido	inter	EEF1B2	8.5900759245524565	0.3512571877875177	0.9998974560887937	0.9329427246570613	0.19363877808679858	0.2075569839059283
nido	inter	NHSL2	5.790514527701307	0.9194683383533084	0.9998974560887937	0.10114969276234297	0.04166337109859097	0.41189814779251444
nido	inter	SPOCK1	7.939776431489411	0.35396865512451436	0.9998974560887937	0.9276995510136615	0.3016275322784489	0.325134933986841
nido	inter	CREBBP	6.298096704401564	0.7399925980252516	0.9998974560887937	0.33202995885098485	0.10522264852655001	0.31690709142837914
nido	inter	ATP2A3	5.35366449074001	0.7063263753563511	0.9998974560887937	-0.37698926918996756	-0.1756881877649379	0.46602967809252777
nido	inter	TMEM165	5.902639762044238	0.9286636749187469	0.9998974560887937	0.08956712947430534	0.03237205737609241	0.3614278761203258
nido	inter	CAMK4	6.38333984486878	0.5519598555013325	0.9998974560887937	-0.5951905840052703	-0.18857321768656116	0.31682829459024403
nido	inter	KMT2A	5.89274340352397	0.9132583836895098	0.9998974560887937	0.10897943297044974	0.03957683748973656	0.36315877602765645
nido	inter	PEBP4	5.929024874906372	0.9070814932898726	0.9998974560887937	0.11677412900579143	0.045223759206159946	0.3872755000717416
nido	inter	TOM1L2	6.42321774043813	0.7367773544290706	0.9998974560887937	-0.33629339408396364	-0.10436792847191327	0.3103478400347505
nido	inter	SLC32A1	6.502052647471503	0.8659805199805879	0.9998974560887937	-0.16884481716535432	-0.07651078715849098	0.4531426456730495
nido	inter	DYNLT3	6.5358897555963305	0.7397044688812556	0.9998974560887937	0.33241177245082953	0.09818726471285825	0.2953784217355965
nido	inter	KCNQ2	7.583350335218052	0.4653038004553215	0.9998974560887937	-0.7306483234273182	-0.22705248684789797	0.3107548181084469
nido	inter	HNRNPU	6.816424679434775	0.6039375947411995	0.9998974560887937	0.5190445300634471	0.13463602736197688	0.2593920551393138
nido	inter	ARID4B	6.914861336504462	0.5353985573170221	0.9998974560887937	-0.620174705600238	-0.21167172370406404	0.34130983058910297
nido	inter	EIF4H	7.149899419473828	0.5012837049577622	0.9998974560887937	-0.672913588976474	-0.15704227126272835	0.233376578858506
nido	inter	TP53I11	5.284688842688929	0.7808042126965387	0.9998974560887937	-0.2784069091370914	-0.11241421554058326	0.4037766731041469
nido	inter	CCNH	6.300906852388336	0.7854675863059539	0.9998974560887937	0.2723332276892838	0.08250897074337257	0.3029706343344576
nido	inter	SLC16A7	6.250080132115328	0.7708044899257731	0.9998974560887937	0.29146584670457837	0.10136115832947086	0.34776341542413275
nido	inter	LOC110480474	6.283991618167146	0.7729127530971835	0.9998974560887937	0.28870853275279973	0.11035464583110963	0.38223548427506415
nido	inter	MMP15	6.449665371035202	0.9567868885797788	0.9998974560887937	0.05421071214280283	0.022474452507900363	0.4145758581569221
nido	inter	LOC110473045	6.201400908389118	0.926613506498353	0.9998974560887937	-0.09214845030748155	-0.03438218058220287	0.3731172957057464
nido	inter	ZRANB1	7.059247766089636	0.5640311291374196	0.9998974560887937	0.5772124716960906	0.1633441280732686	0.2829878702954833
nido	inter	SLC7A5	6.4137597239542625	0.7403858459386341	0.9998974560887937	-0.33150892559882383	-0.11396510483482594	0.34377688211249263
nido	inter	SMAD2	6.158279757948169	0.8449539432243455	0.9998974560887937	0.19565272877576645	0.06578261616796387	0.3362213069021693
nido	inter	FGFR3	6.632459363366697	0.7752400048337847	0.9998974560887937	-0.2856673623664367	-0.1011868953893757	0.35421230675830345
nido	inter	DNAJC19	7.461665458651469	0.4784727379128352	0.9998974560887937	0.7092433679243942	0.20809231726624036	0.29340044148065003
nido	inter	MED31	7.813065187350108	0.4380769220929357	0.9998974560887937	-0.7760071449315985	-0.24276232018715407	0.31283516108418363
nido	inter	SERGEF	7.386317695335243	0.5261901109013991	0.9998974560887937	0.6342349186866296	0.18927200698185379	0.29842571168077164
nido	inter	EGR3	6.506768367089457	0.49939453103921483	0.9998974560887937	-0.6758881905372353	-0.19609335603396924	0.2901269156339347
nido	inter	NRDC	6.662824398617196	0.7394182463792045	0.9998974560887937	0.33279110753176555	0.1076862089349765	0.32358499520513073
nido	inter	CDH13	6.325476200298857	0.7007243358182303	0.9998974560887937	0.38454260898611037	0.13278348008569177	0.3453023851785639
nido	inter	MGAT5	6.513923949982393	0.6366952067143095	0.9998974560887937	0.4725860642342074	0.13666840801924132	0.2891926325434562
nido	inter	GALNT17	8.130769652231777	0.30767415743885995	0.9998974560887937	1.021057618031902	0.2083352452473685	0.20403867672907294
nido	inter	PAIP2	6.259384242294775	0.9439773988121546	0.9998974560887937	-0.07030368196388469	-0.025122341581311085	0.357340339503364
nido	inter	TAFA1	5.754785207310953	0.5546807088129386	0.9998974560887937	0.5911216970764235	0.1820653057429354	0.3079997006426868
nido	inter	PCDH11X	6.471809849754345	0.5218068894977144	0.9998974560887937	-0.6409717600022032	-0.21281106956525592	0.33201317568893274
nido	inter	TTC1	6.446835356385959	0.6869416420447001	0.9998974560887937	-0.40322106902021093	-0.13927309840102536	0.3454013420961505
nido	inter	SF3B1	6.150933170470981	0.9793869599468014	0.9998974560887937	0.025849194336337637	0.008568808081635662	0.3314922689714169
nido	inter	CCM2	6.982551148419181	0.6089151844419629	0.9998974560887937	0.5119148987317564	0.16017516962092918	0.31289413536850585
nido	inter	MRPL12	6.366498948245721	0.8494027882108922	0.9998974560887937	-0.18996954904635943	-0.06644984785575683	0.34979210188860677
nido	inter	BPTF	6.597410119184274	0.5805401829353948	0.9998974560887937	0.5529225110718733	0.15552692431250775	0.2812815922632803
nido	inter	SYNE1	7.031887198031417	0.5843572343614358	0.9998974560887937	0.5473531440459835	0.18909107631414457	0.3454644928435068
nido	inter	ABI2	6.8833460310472505	0.5887600215884228	0.9998974560887937	0.5409501749104105	0.157999243107127	0.2920772567146208
nido	inter	NEMF	6.066531799314161	0.784187572145049	0.9998974560887937	-0.27399933535809656	-0.09671709947391857	0.3529829710992422
nido	inter	DPYSL2	9.386331642123348	0.2562278450659507	0.9998974560887937	-1.1365296061760897	-0.25843341176716345	0.22738819152866196
nido	inter	WDR1	6.7786190052372595	0.677045126039131	0.9998974560887937	-0.41671999799419623	-0.1182126569169853	0.2836740676856878
nido	inter	PALLD	5.936183685702781	0.7252903743278188	0.9998974560887937	-0.35157596579746725	-0.11835970444570662	0.33665470896804767
nido	inter	STXBP5L	7.963510826556541	0.42263021044190197	0.9998974560887937	0.8024632041561115	0.2104740650542983	0.2622850044266361
nido	inter	KIF2A	6.501305083033041	0.7511550922441256	0.9998974560887937	-0.31727467157427774	-0.10454520226672176	0.32951007954080097
nido	inter	HIKESHI	6.35653353445388	0.8856761485541292	0.9998974560887937	-0.14384396810791344	-0.05487571656787025	0.38149473550883856
nido	inter	FUNDC1	7.437533098097375	0.5492363615197994	0.9998974560887937	-0.5992733237677812	-0.1625260574356524	0.27120522637952654
nido	inter	CUX1	6.74417490911537	0.5741943022367959	0.9998974560887937	-0.5622198926156131	-0.1819971971154325	0.32371177097403603
nido	inter	GREM2	5.979800153427102	0.7768297166288096	0.9998974560887937	-0.2835915050968444	-0.0803210927713401	0.283228133874853
nido	inter	JARID2	5.702485870341235	0.9256908424976755	0.9998974560887937	0.09331035545087811	0.034321829406148655	0.3678244417814579
nido	inter	STOX2	5.9976841403089445	0.8992580351169364	0.9998974560887937	-0.12665692361135666	-0.04419024759897586	0.3488972125564366
nido	inter	SDHD	6.849533869979951	0.7863599898543597	0.9998974560887937	-0.2711720945962204	-0.08960100121802385	0.33042117166016355
nido	inter	NIPBL	6.0697094193116445	0.8490807787761924	0.9998974560887937	-0.19038069171233146	-0.06505590074485254	0.3417148039526673
nido	inter	KCNA2	6.634983521220805	0.6222595373533428	0.9998974560887937	-0.49292776211894107	-0.15156589204270837	0.30748094079987376
nido	inter	ST3GAL5	6.347088832660915	0.9948986914460043	0.9999181754019509	-0.006396480410373	-0.001998313727455746	0.31240832446154837
nido	inter	BCL7A	6.453444486337724	0.6648625079147836	0.9998974560887937	0.43344257212549275	0.16157339081223998	0.3727677002743984
nido	inter	NR2C2AP	6.516432053072053	0.8624080361353063	0.9998974560887937	0.1733904759974107	0.07716039498981081	0.4450094190350055
nido	inter	EHD3	6.746133958590685	0.6697223876808056	0.9998974560887937	-0.4267573186191233	-0.1181886198373507	0.27694573632569114
nido	inter	MARK3	6.51186750752203	0.9892351869931022	0.9999181754019509	-0.013498211125581163	-0.004574942132105137	0.3389295136623642
nido	inter	GPR158	6.35286063170942	0.849299352709741	0.9998974560887937	-0.19010161231155187	-0.06756018430068489	0.35538985429519937
nido	inter	CKAP5	6.2661045518340615	0.956664359351172	0.9998974560887937	-0.0543645762554152	-0.01854843766235636	0.34118609837428415
nido	inter	NOS1AP	5.585819775860326	0.9766374216378355	0.9998974560887937	-0.029298104659732465	-0.010980916867816602	0.37479956452298624
nido	inter	LOC110475234	6.500841295395181	0.9692641056094614	0.9998974560887937	0.038548733527991576	0.015320017319612134	0.3974194718611893
nido	inter	SLC9A6	6.010494069389342	0.8697024152368549	0.9998974560887937	0.1641127589661303	0.05816554146408232	0.35442424970801056
nido	inter	LRATD1	6.091840624790509	0.683665165891782	0.9998974560887937	0.40768194523840234	0.1408636093634925	0.34552329581610225
nido	inter	CNRIP1	6.196121310232189	0.6975682461532178	0.9998974560887937	0.3888076956434575	0.1280941012366237	0.3294536159440834
nido	inter	AKT1	6.07961486187371	0.934749977592781	0.9998974560887937	0.08190745664406249	0.030382577591056743	0.37093787105473736
nido	inter	SRGAP2	7.224478276283334	0.6771221589363527	0.9998974560887937	0.41661463348236605	0.17394979151388634	0.4175316408352926
nido	inter	ARRDC3	6.155995610765763	0.8995916300365985	0.9998974560887937	0.12623527170787122	0.05158416179686093	0.4086350914365281
nido	inter	NCOA4	6.144678035826384	0.9447044154826842	0.9998974560887937	-0.06938985876186116	-0.0234816370809485	0.3384015690467833
nido	inter	CTBP1	6.322555017508862	0.7418684378855795	0.9998974560887937	-0.3295453765271554	-0.12532961153709443	0.38031063539065296
nido	inter	ZMYND11	8.223568026674975	0.40871864486747456	0.9998974560887937	-0.8267802665038769	-0.21185911043065775	0.2562459688673088
nido	inter	IRS4	6.320564024448778	0.6833985174707451	0.9998974560887937	0.4080453398866248	0.1775186229010144	0.43504631850553144
nido	inter	SEZ6L	7.548734946615822	0.493872393237322	0.9998974560887937	-0.6846176603657924	-0.17790183106349045	0.25985574337716794
nido	inter	SH3BGRL	6.513742513865423	0.6909715508117025	0.9998974560887937	0.3977453931641637	0.1417483250338629	0.35637955201999866
nido	inter	EIF3I	6.420571939165447	0.8352736014598057	0.9998974560887937	-0.20804105442970036	-0.06800099981212487	0.3268633683795486
nido	inter	CEP170	5.983690725924579	0.9322684757987725	0.9998974560887937	-0.085029844731284	-0.030532390639221918	0.35907851808635033
nido	inter	EEF1D	6.979973366223016	0.6776008527117977	0.9998974560887937	0.415959986639261	0.11393442101568815	0.27390716577384916
nido	inter	ZNF326	6.189701841608877	0.7864894589776059	0.9998974560887937	-0.27100366887871924	-0.08669244538059004	0.31989399161746046
nido	inter	KIAA1671	6.010565293419507	0.9470528949294201	0.9998974560887937	0.06643833150572721	0.023679153156198222	0.35640800452908716
nido	inter	ADD3	6.634171247057094	0.6974960216197454	0.9998974560887937	0.3889053813252582	0.1243974848039543	0.31986568141600324
nido	inter	UBE2O	6.162100434151376	0.9989570077423244	0.9999181754019509	0.0013077891295834561	4.6803745454842237e-4	0.3578844967900115
nido	inter	LARP1	6.7706117905778624	0.6604182679515462	0.9998974560887937	0.43957309285937335	0.13319960152701324	0.3030203706522728
nido	inter	NFS1	6.471161972514058	0.76009488316059	0.9998974560887937	0.305507340981722	0.10570422000047516	0.3459956793863073
nido	inter	ATP6V1A	7.0304743185894925	0.5616505497590302	0.9998974560887937	0.5807430029647183	0.16345429615981327	0.2814571941898086
nido	inter	RYR2	6.6967924928201255	0.7045423011830094	0.9998974560887937	0.37939241386911726	0.13295446841964462	0.35044050318178277
nido	inter	MRPS21	6.631222785700556	0.8785449019045535	0.9998974560887937	-0.15288487142906845	-0.08020620782909807	0.5246183424127092
nido	inter	SELENOF	6.20910823265083	0.8747152966091272	0.9998974560887937	-0.15774512026423695	-0.05890693075961668	0.3734310808533563
nido	inter	CFAP97	6.541202832183943	0.61071500781073	0.9998974560887937	-0.5093433483099136	-0.17901391522433482	0.3514602003115049
nido	inter	SIPA1L1	6.097944510236129	0.882997258825374	0.9998974560887937	-0.14723880937484893	-0.05018756789358761	0.34085828394480727
nido	inter	EPHA5	7.152400100815453	0.42942349435383365	0.9998974560887937	0.7907599430956433	0.18988327256446338	0.24012758135056012
nido	inter	SCD	6.802898947750337	0.7396270393990056	0.9998974560887937	-0.3325143862042595	-0.12159761133947322	0.36569127948881375
nido	inter	KIDINS220	6.965018792738409	0.5468966522442134	0.9998974560887937	-0.6027887402858666	-0.15861451960632403	0.26313450966436874
nido	inter	SQSTM1	7.1900291078366765	0.6350769424752203	0.9998974560887937	-0.4748565289376659	-0.13340391895789752	0.28093521059159615
nido	inter	MEIS2	8.210051392423175	0.4301627806191253	0.9998974560887937	-0.789492866477876	-0.2513256453467468	0.3183380826073489
nido	inter	SAV1	6.253345692356949	0.9822053016047052	0.9998974560887937	-0.022314299164747885	-0.007712354011382673	0.34562385107602417
nido	inter	MRPS27	6.441871732299322	0.8057296789536555	0.9998974560887937	0.24605679511081627	0.08082432392059324	0.3284783250313916
nido	inter	SNAP91	7.210795427247962	0.5089800791857111	0.9998974560887937	-0.6608562034971853	-0.17070680336249627	0.2583115698379358
nido	inter	FOXO1	6.725600734686226	0.5530350595630347	0.9998974560887937	0.5935814998675801	0.1907951291646699	0.321430383539975
nido	inter	EIF3D	6.244468452675415	0.9091838950023147	0.9998974560887937	-0.11412030756449537	-0.03803926324520495	0.3333259790218053
nido	inter	LOC110469472	6.720249733866178	0.7879615137793305	0.9998974560887937	0.2690892205100462	0.08998081329885566	0.3343902558723875
nido	inter	GABRG2	8.03017654005823	0.4024733180023041	0.9998974560887937	-0.8378572119350616	-0.1862221546902794	0.22226001284895855
nido	inter	GTF2A1	6.230527721922802	0.8147068217336279	0.9998974560887937	0.23447024507222497	0.0795722568725413	0.33937038300117905
nido	inter	PALM2AKAP2	7.006054045165787	0.5669818736028882	0.9998974560887937	0.5728463235197337	0.14517158770427896	0.25342152291787906
nido	inter	RIMS3	6.267643454413132	0.7196840526585436	0.9998974560887937	-0.3590645081063532	-0.10960603088729358	0.3052544275827696
nido	inter	HDGFL2	6.0834985593474	0.9673078327543332	0.9998974560887937	0.04100361332698238	0.014059154425348427	0.3428759878607288
nido	inter	LOC110476643	6.248608526856641	0.9681202366968991	0.9998974560887937	0.039984117933638534	0.016849888824877726	0.42141454396576694
nido	inter	ARL6IP4	6.579065361412121	0.8022218563355623	0.9998974560887937	-0.25059316472082493	-0.08729727133136643	0.3483625398506801
nido	inter	CD24	7.037001008502337	0.8526044851573233	0.9998974560887937	0.18588335002522727	0.11221966884220748	0.6037101699908977
nido	inter	PUM1	6.228553618836255	0.9071851081217436	0.9998974560887937	0.11664331883683503	0.04205658917893441	0.3605572063477096
nido	inter	LOC116183730	6.964892977208	0.6684350192217714	0.9998974560887937	0.4285263522628452	0.1306973764277095	0.3049926235284211
nido	inter	DDX3X	7.907691346804615	0.4572335451810068	0.9998974560887937	-0.7439327084540068	-0.1733973419235477	0.2330820246953396
nido	inter	KARS1	6.622047790747574	0.775164466209355	0.9998974560887937	0.28576603187693544	0.08819478794609942	0.30862586209714504
nido	inter	NAP1L1	8.26767434136216	0.3839836540686795	0.9998974560887937	-0.8712730009408645	-0.18412939714504312	0.21133375755498757
nido	inter	HPCAL1	8.98708457792705	0.27880996286497556	0.9998974560887937	1.0840627378842091	0.28580792316099896	0.26364518691862526
nido	inter	MFF	6.551209078760705	0.7877744784002951	0.9998974560887937	-0.26933241031732397	-0.08930305824130452	0.3315718971069572
nido	inter	GAK	6.44969673806679	0.8578441696097595	0.9998974560887937	-0.17920281743042107	-0.05679507162930578	0.3169318007589783
nido	inter	UBE2D3	7.3147864392990645	0.5699427008872613	0.9998974560887937	0.568476218172141	0.14518989522054046	0.25540188064045866
nido	inter	MTDH	6.709211396064881	0.6210355720396411	0.9998974560887937	0.4946617958825304	0.15006198187899306	0.30336278873379774
nido	inter	GDI2	7.225044282008756	0.5716663397259416	0.9998974560887937	-0.5659371735577522	-0.10677293514764219	0.18866570378548625
nido	inter	SLC8A1	6.398726657394839	0.7912889703376584	0.9998974560887937	-0.2647653964120313	-0.08612814716166659	0.3252998629308525
nido	inter	DNMT3A	5.932319375844098	0.9339492499183963	0.9998974560887937	0.08291489576211789	0.03177563851974946	0.38323196607414783
nido	inter	SCN1B	7.202660330146988	0.6937542141623785	0.9998974560887937	-0.3939713923799436	-0.12904240196085226	0.3275425689700956
nido	inter	RAP1GAP2	6.038948704439595	0.9017010984512809	0.9998974560887937	0.12356949737343785	0.04337114791625791	0.35098587303617895
nido	inter	POLQ	6.356229502393865	0.9532747465669367	0.9998974560887937	0.058621552256445074	0.016847051309683787	0.28738664639900524
nido	inter	SESTD1	6.29166579851186	0.994601776277206	0.9999181754019509	-0.006768784947402847	-0.002256762184948206	0.3334072809942227
nido	inter	FAIM2	9.033440653876156	0.3305479106262248	0.9998974560887937	-0.9738689822141641	-0.18652587968430392	0.19153077373942373
nido	inter	SF3A1	6.287376312320109	0.9907266921004506	0.9999181754019509	-0.011627892248261816	-0.0039039354862109694	0.3357388770776187
nido	inter	LOC110481932	5.864415310504498	0.9335626383582951	0.9998974560887937	-0.08340134294911497	-0.0297266389574881	0.3564287804768922
nido	inter	LURAP1	8.2333861822501	0.35330622029305014	0.9998974560887937	0.9289781451469888	0.18839059455231358	0.2027933547591749
nido	inter	PPP2R5C	7.0019074310531035	0.5631261191775976	0.9998974560887937	0.5785538007160268	0.18958185413871675	0.3276823242783773
nido	inter	ARID1A	6.345370831162499	0.8893214344962257	0.9998974560887937	0.1392271129347246	0.052251666655313486	0.37529806913263525
nido	inter	CCDC92	6.88451561881892	0.684241669857065	0.9998974560887937	-0.40689645646458594	-0.12320916858586606	0.3028022648719958
nido	inter	STAU1	6.84072760065155	0.6173070235198671	0.9998974560887937	0.4999533789719627	0.13842373822608933	0.276873292687261
nido	inter	MANBAL	7.4423941202061386	0.5255955119630239	0.9998974560887937	0.6351470998306117	0.17543793435759472	0.27621622519316
nido	inter	MRPS14	7.4579105411240345	0.5663959471566475	0.9998974560887937	-0.5737124331113884	-0.15525802016711807	0.2706199329254803
nido	inter	RRBP1	7.015766011197841	0.5582059425640087	0.9998974560887937	0.5858644228961245	0.22740640672587986	0.388155344203585
nido	inter	BOD1L1	6.300090949167356	0.7332414951821715	0.9998974560887937	-0.34098905056422985	-0.10716673914573961	0.3142820538325565
nido	inter	KIF5B	7.823980525462836	0.4517501381447183	0.9998974560887937	0.7530343140985363	0.1606779940539565	0.2133740668196581
nido	inter	MORF4L1	7.374613649428348	0.5215427641426515	0.9998974560887937	-0.6413786391427538	-0.16352455748913108	0.25495791020993896
nido	inter	FEM1A	6.574892923119583	0.8246426253590695	0.9998974560887937	-0.22168296991506228	-0.07250999247370352	0.32708869112266803
nido	inter	MAGOH	8.335926068711833	0.42433123630614955	0.9998974560887937	-0.7995224540566688	-0.2618002719375764	0.3274458029405393
nido	inter	ZMYND8	6.913280398961492	0.5222361981949761	0.9998974560887937	-0.6403106461929378	-0.19163116148219433	0.29927842465460464
nido	inter	PPP1R7	8.017619515962172	0.5179182090695182	0.9998974560887937	0.6469729778109591	0.16398604791599633	0.25346661072436927
nido	inter	JPT1	6.80639459243904	0.7220048309931166	0.9998974560887937	-0.35596214800586884	-0.11914667530380671	0.3347172612910581
nido	inter	TPRN	6.326107952810997	0.9538382453345228	0.9998974560887937	0.05791378890962016	0.01946031601963502	0.33602215268637753
nido	inter	NDUFB10	8.650190711048664	0.3948137462175725	0.9998974560887937	0.8515846180330126	0.2511120638450277	0.29487623252877154
nido	inter	ITPKA	5.709021725947773	0.819254212014878	0.9998974560887937	-0.228613161159718	-0.09194620188309421	0.402191201139365
nido	inter	OPA1	6.395897401094372	0.8915192650068655	0.9998974560887937	0.13644494219277242	0.04627419859960115	0.3391419121584143
nido	inter	NUDT9	6.235724057611298	0.8743434562400386	0.9998974560887937	-0.1582172293055434	-0.053687573081078875	0.3393282344579513
nido	inter	PPP2R5E	6.4448844395226494	0.8054079643664248	0.9998974560887937	-0.24647262870134748	-0.07332997427736951	0.2975177189602823
nido	inter	IER5L	6.135825608654344	0.630337459932515	0.9998974560887937	-0.48152032137819784	-0.17483946673701092	0.3630988329559776
nido	inter	RBBP6	6.474204512366294	0.6905036738129684	0.9998974560887937	-0.3983805097329216	-0.12654673083930787	0.3176529166151881
nido	inter	PDHA1	6.8776474857702565	0.6743351767091877	0.9998974560887937	0.4204295885766438	0.12769719550069725	0.303730277245742
nido	inter	CCP110	6.166335711204885	0.9437633826286186	0.9998974560887937	-0.07057270065869224	-0.029081517938123674	0.4120788586335867
nido	inter	PHAX	6.248748942374807	0.8574083896455931	0.9998974560887937	-0.1797581220100361	-0.05881418362695875	0.32718512504083175
nido	inter	SELENOT	6.840665611883328	0.7412698420738499	0.9998974560887937	-0.33033800495201343	-0.09485637213894961	0.2871494369917531
nido	inter	SS18L2	8.114106197285675	0.45896125106648444	0.9998974560887937	-0.7410777509783606	-0.21680172067010933	0.29254922359211394
nido	inter	GNAZ	6.206793096568541	0.95120781100821306	0.9998974560887937	0.0612179105361924	0.020347228872531372	0.3323737888849043
nido	inter	HDAC4	6.319759862497156	0.6791919991973521	0.9998974560887937	-0.4137852643002771	-0.1362134107031437	0.3291886455490012
nido	inter	POMP	7.539363297881864	0.5772539632795028	0.9998974560887937	-0.5577311425208515	-0.15364122525246257	0.27547542810327913
nido	inter	SNX2	6.355942551802386	0.874829672821135	0.9998974560887937	0.1575999090048953	0.05286657437625785	0.335448000636953
nido	inter	ULK1	6.373262284263238	0.751863267772979	0.9998974560887937	0.3163409242362402	0.12267113303384564	0.38778142072517957
nido	inter	PDXK	7.084115585575709	0.7384970760431897	0.9998974560887937	0.33401227469940575	0.10272443097651439	0.30754687404515657
nido	inter	SCN3B	5.536412374258502	0.7198921534853335	0.9998974560887937	-0.35878618310641663	-0.1288439356125622	0.35911063937026483
nido	inter	LMAN2	6.595030284246948	0.9760735028834173	0.9998974560887937	-0.030005503477521674	-0.01004288480543834	0.3347014261221068
nido	inter	MRPS33	7.194171842368163	0.6068522028339148	0.9998974560887937	-0.514866620700006	-0.1704554162033105	0.3310671334093508
nido	inter	WWP1	6.5186470334512245	0.6672665814381012	0.9998974560887937	0.4301331210107299	0.1887713929920449	0.4388673733110078
nido	inter	FAM13B	7.060377560759213	0.5833109540378127	0.9998974560887937	0.5488780485520465	0.1647353208428262	0.3001310059263655
nido	inter	GNB5	6.664883745564116	0.7296151989808153	0.9998974560887937	-0.34581264390957933	-0.10402401247803761	0.30081032116696427
nido	inter	SRP72	6.408728975601962	0.8078125268678037	0.9998974560887937	0.2433656284844245	0.0755191610473527	0.31031153214878066
nido	inter	MGST1	6.829748902884357	0.8304002289043464	0.9998974560887937	0.2142897118681077	0.07240685366424483	0.3378923469214902
nido	inter	LOC110484123	7.279479541378439	0.64594053233167	0.9998974560887937	-0.45966087125711336	-0.14687130582020166	0.3195210099535502
nido	inter	LOC110484829	5.845995711067778	0.7969239364942187	0.9998974560887937	-0.25745435300475894	-0.10444641097008317	0.40568904643128145
nido	inter	LOC110470681	7.071974705748684	0.5466029019906362	0.9998974560887937	-0.6032306269809573	-0.16243794403345385	0.26928000132622854
nido	inter	WDR81	6.577277071128883	0.8050299545403056	0.9998974560887937	-0.24696128151084643	-0.07886870486324224	0.3193565581646788
nido	inter	LOC110481152	5.984619959882538	0.9320496322750567	0.9998974560887937	-0.08530524739478759	-0.03286202273702015	0.38522862005119884
nido	inter	SSBP2	7.450756979890659	0.4937524651247538	0.9998974560887937	-0.6848078225027325	-0.17813928748063496	0.2601303338352624
nido	inter	RNF10	6.509386057447327	0.8478859595716451	0.9998974560887937	0.19190652300078517	0.05890181393565671	0.30692971252163076
nido	inter	UBL3	7.844285687240185	0.46942840790521	0.9998974560887937	0.7239084933672298	0.21157761318795407	0.29227121262773104
nido	inter	CSNK1G1	6.81018932109328	0.7674644861449067	0.9998974560887937	0.2958386625858947	0.09509317126027521	0.3214359152014675
nido	inter	PPP2CB	7.95471312780414	0.41578199044940223	0.9998974560887937	-0.8143734973564091	-0.24640559399766845	0.30257074278269336
nido	inter	DDOST	6.970595744692575	0.6484958106986323	0.9998974560887937	-0.4561021432659064	-0.15301944941243206	0.33549381793459826
nido	inter	MRPL22	6.748198634392243	0.871526755344996	0.9998974560887937	0.161794623434425	0.048757130596180434	0.3013519829102454
nido	inter	IMPDH2	6.347350932701772	0.8288221781157705	0.9998974560887937	-0.2163148807286269	-0.06751054636078949	0.3120938611961854
nido	inter	ATG13	6.640983866269754	0.7508710003508351	0.9998974560887937	0.3176493317569011	0.09407302922523227	0.29615371360902754
nido	inter	SHANK2	7.137405971793543	0.45514746866830724	0.9998974560887937	-0.7473879665528373	-0.18898161244571085	0.2528561080764345
nido	inter	MTREX	6.712841526936991	0.8371264656805091	0.9998974560887937	0.20566745125875238	0.057088501821212584	0.2775767457213681
nido	inter	DNM1L	6.916036328418696	0.7221158590145547	0.9998974560887937	-0.3558138146547278	-0.09608121754839048	0.2700322854007935
nido	inter	MAP7D1	6.528105524517522	0.8354216841966661	0.9998974560887937	0.20785131072435598	0.0798914209039267	0.38436813617151294
nido	inter	JAKMIP1	5.934422174118924	0.7368996125369934	0.9998974560887937	-0.3361311674518898	-0.11695503076614522	0.3479446183248832
nido	inter	PHF3	6.392803935029638	0.7322038381796202	0.9998974560887937	0.34236849528590274	0.10611095715249634	0.3099320136447892
nido	inter	PSMC3	6.64584777786853	0.7855838383028017	0.9998974560887937	-0.2721819479174559	-0.06679087094627188	0.24539052445361814
nido	inter	LRRTM1	5.830884836277628	0.979008794478404	0.9998974560887937	-0.026323530704253844	-0.008671797270812458	0.32943138852612613
nido	inter	LOC110475047	6.446724210330072	0.7337617832974942	0.9998974560887937	-0.3402976325285526	-0.11103761251677065	0.3262955774676277
nido	inter	KAT2B	6.296161435521193	0.9203817796308168	0.9998974560887937	-0.09999852768692544	-0.03948000879511828	0.3948059007300784
nido	inter	PPM1A	7.573040286129647	0.5162726759671965	0.9998974560887937	0.649519479460258	0.14183046072890282	0.21836213572341517
nido	inter	SNRPD1	6.553105637749882	0.9425700274966035	0.9998974560887937	0.07207284438344679	0.024590908773548515	0.34119520304649437
nido	inter	RNF11	6.903869813020462	0.7897553728485127	0.9998974560887937	0.26675759067744576	0.09211839721924163	0.34532624539493634
nido	inter	YY1	6.175311730929263	0.8583389009274399	0.9998974560887937	0.17857245954960219	0.057410819735031246	0.3214987343503784
nido	inter	PRPS1	6.311001066078208	0.9119433036629236	0.9998974560887937	0.11063837732199144	0.03859551014221568	0.34884378347208556
nido	inter	CDC42SE2	6.3256083369443745	0.834408896574709	0.9998974560887937	-0.2091491817859816	-0.06975101068747608	0.33349884561753135
nido	inter	SLC5A3	6.655409390800126	0.6872294990259897	0.9998974560887937	-0.4028295408239398	-0.12550979489430641	0.31157048372766083
nido	inter	JPH3	8.647274173554141	0.3511573127132004	0.9998974560887937	-0.9331363432696319	-0.1630818399255646	0.1747674293277866
nido	inter	MRPL21	6.758622141375673	0.9301435879035955	0.9998974560887937	0.08770417688077156	0.03288727530907236	0.3749795788378539
nido	inter	PNPO	6.829582035800329	0.9713505287723545	0.9998974560887937	0.03593078731985865	0.012736642199121984	0.35447712530592246
nido	inter	LSM8	7.9277633929759475	0.46698413656790605	0.9998974560887937	0.727898570311851	0.24466214542797743	0.33612120617733554
nido	inter	ATP5IF1	8.726569820661512	0.3703953711854987	0.9998974560887937	0.8964643388356369	0.18959542381380723	0.2114924326605799
nido	inter	EMC6	6.737454434887534	0.7978926896971239	0.9998974560887937	-0.2561988499342609	-0.08346360317169667	0.3257766504147576
nido	inter	MOSPD1	7.1493542945826185	0.5691204048843941	0.9998974560887937	0.5696888126593513	0.14702548183689515	0.2580803388968951
nido	inter	CDC42BPB	6.309786916734095	0.7831680717878506	0.9998974560887937	-0.2753268949204552	-0.090519619037984	0.3287714375456712
nido	inter	SRSF5	6.5540770626293865	0.9043143163688518	0.9998974560887937	0.120268342787746	0.04142176758884565	0.34441122766569016
nido	inter	WDR7	6.785892569214749	0.6814366754084564	0.9998974560887937	-0.41072064730108115	-0.13046992614313935	0.31766098685439986
nido	inter	GABRA2	7.108889186285231	0.5157473365402161	0.9998974560887937	0.650333342645688	0.1604874487276336	0.2467772113217171
nido	inter	CDH2	6.370423472669598	0.7721788246872897	0.9998974560887937	0.28966815814933344	0.11625488240261904	0.4013381489541762
nido	inter	ITM2A	8.261895979705917	0.4261441314466321	0.9998974560887937	0.7963959002970024	0.19806119035122408	0.24869689846138143
nido	inter	MTUS2	7.1074272291860465	0.6827042541914148	0.9998974560887937	-0.40899175134724264	-0.12472704872891555	0.30496225979633423
nido	inter	ULK2	6.526029713698822	0.91482862051044	0.9998974560887937	-0.10699900705991662	-0.03250966205701554	0.30383143685446523
nido	inter	SIX3	6.261607506127884	0.6718993159445674	0.9998974560887937	-0.4237689358149002	-0.20505933115765887	0.4838942023046909
nido	inter	LOC110478718	8.786424295603618	0.37065830837492586	0.9998974560887937	-0.8959714925643221	-0.18795781088905553	0.20978101697310642
nido	inter	RGCC	6.447375266703378	0.9458993142419587	0.9998974560887937	-0.0678880571693064	-0.029551799818567256	0.43530189330455954
nido	inter	UBE2L3	6.899866270574029	0.8300728264438116	0.9998974560887937	0.2147098064739515	0.05917910138910056	0.27562365390273935
nido	inter	LOC110480196	6.450247256400068	0.6879882517721663	0.9998974560887937	-0.4017978206298156	-0.1247263792817752	0.3104207461510552
nido	inter	CYFIP2	6.299177566478973	0.9771879666175651	0.9998974560887937	0.028607496530378026	0.009225077954986522	0.3224706483907287
nido	inter	MAP3K13	6.668813891659752	0.738180999250398	0.9998974560887937	0.33443140287226564	0.10453862732239326	0.31258615795216227
nido	inter	PPP2CA	7.1441928125089715	0.6116501961797112	0.9998974560887937	0.5080085019194549	0.13486863607713417	0.26548499792335695
nido	inter	EVI5	7.0623034500500825	0.677544292641523	0.9998974560887937	0.41603732714109815	0.12184424743651406	0.2928685468532271
nido	inter	MDGA2	6.811681187599171	0.6351278966345792	0.9998974560887937	-0.4747850016650709	-0.14372871206819743	0.30272378353178986
nido	inter	COPG1	6.601499525594119	0.9273940486884076	0.9998974560887937	0.09116561565561844	0.030834177114889928	0.3382215640529122
nido	inter	ROCK2	6.05605820045458	0.9415327854820787	0.9998974560887937	0.07337687320480495	0.026583008295060242	0.3622804724979683
nido	inter	PDE10A	7.108485270985131	0.9238560286168885	0.9998974560887937	0.09562130198193221	0.038930594081517535	0.40713306841265906
nido	inter	LOC110467620	6.615677785782243	0.6473102154547867	0.9998974560887937	0.45775259593108764	0.1334765399201324	0.29159100594205395
nido	inter	GABARAPL1	8.977392343082645	0.34077305394878177	0.9998974560887937	-0.9534621328845004	-0.1672811499034766	0.17544603412555299
nido	inter	PRCC	7.1334953704961475	0.5969282677412412	0.9998974560887937	-0.5291294050176464	-0.16304219162808864	0.3081329256737323
nido	inter	GRIA2	8.279421412259993	0.38428464402108675	0.9998974560887937	0.8707212675689726	0.18129770489822356	0.20821554687001184
nido	inter	SORBS1	6.087480083750484	0.9365511242408702	0.9998974560887937	0.07964163865163544	0.02793022656147114	0.3506987931732817
nido	inter	TXN	10.642059883805976	0.22556568306691538	0.9998974560887937	-1.213216410282469	-0.3362046555204915	0.27711845361720266
nido	inter	AP2B1	7.683354178373402	0.49332581966980193	0.9998974560887937	0.6854845272625096	0.15549473872698577	0.22683916637470405
nido	inter	TMEM9	6.568957855684827	0.958966478855795	0.9998974560887937	-0.051473938046367504	-0.017162708233214974	0.33342520282312343
nido	inter	ME3	6.646529314246502	0.8858050717056115	0.9998974560887937	-0.14368063155660787	-0.04440961255646406	0.30908558847033873
nido	inter	TALDO1	6.733020573963907	0.7276093761213736	0.9998974560887937	0.348484189426532	0.10142563631555122	0.2910480285560672
nido	inter	RTN4R	5.58831671339857	0.6479447579733025	0.9998974560887937	0.4568691020133413	0.1565705638792987	0.3427033327255442
nido	inter	JUN	6.297457354408688	0.6862534687263839	0.9998974560887937	-0.40415733791094716	-0.12558055133328758	0.3107219381006469
nido	inter	GOT1	8.561623433601811	0.4399324856098311	0.9998974560887937	0.7728656825859781	0.16736584602475976	0.21655230630083125
nido	inter	ATP6V1D	7.753893253609606	0.48634456385992186	0.9998974560887937	-0.6966026344018044	-0.17969843982228828	0.2579640543228799
nido	inter	KMT2C	6.477751204789539	0.8089327173171027	0.9998974560887937	-0.2419190050776747	-0.06781868260802192	0.28033631581052043
nido	inter	CADM2	8.586013239213399	0.3473961757417672	0.9998974560887937	-0.9404533654357239	-0.1771845982606794	0.18840338582720426
nido	inter	PPP2R2C	7.916286297426719	0.5133462099581558	0.9998974560887937	0.6540587091748866	0.15285782542485618	0.23370658211659717
nido	inter	ZDHHC14	6.7372377304789435	0.703615399656446	0.9998974560887937	0.3806418144173369	0.14537634144409894	0.3819242551337459
nido	inter	GABRD	6.091163690022511	0.7805522913417057	0.9998974560887937	0.27873530815789416	0.09127272709577115	0.3274530510647335
nido	inter	RUSC2	6.943293483111226	0.6265345005408365	0.9998974560887937	0.4868828593573291	0.13709813860993741	0.281583415754054
nido	inter	YBX1	6.616035411291999	0.9813969572282826	0.9998974560887937	0.023328131762983716	0.007335582444123421	0.3144522038307102
nido	inter	UBASH3B	7.134404274353447	0.5339612229515237	0.9998974560887937	-0.6223612080124663	-0.15527591867319304	0.24949485391140053
nido	inter	ABHD6	6.428248972177993	0.9347340436282263	0.9998974560887937	-0.08192750321760012	-0.02551610557199323	0.3114473720042737
nido	inter	WDR82	6.493659687777739	0.7515568000411541	0.9998974560887937	0.3167449757329102	0.09564477022661053	0.3019614439196704
nido	inter	CLIP2	6.359223984281762	0.7457339930369566	0.9998974560887937	-0.32443178172030207	-0.10044164824248157	0.30959250573383695
nido	inter	SETD7	7.651603782414037	0.5318236087471577	0.9998974560887937	-0.6256185126077103	-0.1567283834221999	0.2505174963076506
nido	inter	LOC110471323	6.443414548933751	0.9300136228622927	0.9998974560887937	-0.08786776791602205	-0.027300936793865735	0.3107047947315344
nido	inter	SPA17	6.356465451901279	0.8690330144107015	0.9998974560887937	-0.16496356792858027	-0.06928075496070565	0.41997609430162314
nido	inter	COMMD7	6.709423739778577	0.8692978956206434	0.9998974560887937	-0.1646268894399025	-0.05080024205888511	0.3085780350446934
nido	inter	AZIN2	6.778456263138189	0.88253702756814	0.9998974560887937	-0.1478222106307167	-0.0447633965329384	0.3028191524260481
nido	inter	NEO1	6.887871672309337	0.6152602297412871	0.9998974560887937	-0.5028641649126532	-0.17036328990620137	0.33878590242315887
nido	inter	TBC1D9	8.644178468445721	0.352300091160781	0.9998974560887937	-0.9309230296246257	-0.296497023287872	0.3184978927929497
nido	inter	MTURN	6.281104001515166	0.7345385685573902	0.9998974560887937	0.3392656549493173	0.10562026713566387	0.31132024593365465
nido	inter	ETFA	6.899364450175539	0.7262284137693009	0.9998974560887937	-0.3503249341984507	-0.10125981888145562	0.2890454232529574
nido	inter	ELOVL4	6.526462083390952	0.9487812895996927	0.9998974560887937	0.06426648756287684	0.020499035769287882	0.3189692878303346
nido	inter	SRPK1	6.781277022248123	0.7989001170489883	0.9998974560887937	-0.25489365411279225	-0.09052130202094999	0.3551336039966443
nido	inter	MMD	5.8431615908113255	0.8359375638508447	0.9998974560887937	0.20719035417345258	0.0736385263872564	0.3554148390788926
nido	inter	UBE2E3	6.42710676688529	0.7548128248094497	0.9998974560887937	-0.31245481827481725	-0.12484072684837001	0.39954809318564355
nido	inter	TOMM70	6.357548936449387	0.9261721363827035	0.9998974560887937	0.09270424935399649	0.028265306024048514	0.3048976311335614
nido	inter	RP9	6.56414343325543	0.8192602107097685	0.9998974560887937	0.22860544001145297	0.07794658871721019	0.3409655899409267
nido	inter	AMPH	6.491751207366971	0.7468987354086636	0.9998974560887937	0.3228926591867268	0.11347925096362754	0.3514457443828204
nido	inter	SH3BGRL3	6.4829225829648776	0.9356022295151918	0.9998974560887937	-0.08083528352081398	-0.0255029990700383	0.3154934078195152
nido	inter	PRRG3	6.386623100684606	0.6078122609691915	0.9998974560887937	-0.5134924086100315	-0.13790019579778062	0.2685535238409104
nido	inter	VOPP1	6.04475871804564	0.8164966300969846	0.9998974560887937	-0.23216400361050196	-0.07932875408497746	0.3416927381131233
nido	inter	LOC110484917	6.573319343754628	0.8039755133051092	0.9998974560887937	0.2483246689729252	0.08179110002160965	0.32937162610504606
nido	inter	MRPL57	6.70321420754769	0.9845959207774639	0.9999181754019509	-0.019316094124762324	-0.006260600980499448	0.3241131949379793
nido	inter	IWS1	6.522461080383451	0.89827692246681	0.9998974560887937	-0.12789714552021342	-0.044036009571495685	0.3443079936802503
nido	inter	SNRNP25	6.86168628834437	0.7138028225604143	0.9998974560887937	0.36694199766672403	0.12034270344250504	0.32796110613592555
nido	inter	NEGR1	6.695359921647938	0.5491690744455641	0.9998974560887937	0.5993743190038312	0.1922003167788343	0.3206682546864437
nido	inter	FAM217B	6.278900078574525	0.9221244846321683	0.9998974560887937	-0.09780264925317379	-0.036683413602772844	0.3750758684237015
nido	inter	ARID5B	6.107501735502676	0.9608175521101111	0.9998974560887937	0.04914996613228003	0.015231593965249663	0.3099003959485146
nido	inter	TAOK1	7.671334234788215	0.4908938714632992	0.9998974560887937	0.6893478749193401	0.14449958640576024	0.2096178020751395
nido	inter	WASF1	6.549313295130818	0.6273273391276553	0.9998974560887937	-0.48576372854861305	-0.13698278495773938	0.28199467540942746
nido	inter	ST13	7.280178344175751	0.5853832827988468	0.9998974560887937	-0.5458589632338906	-0.14790226838058113	0.27095326511512774
nido	inter	MKNK2	6.411583907815206	0.9125135921863814	0.9998974560887937	-0.10991893378028098	-0.036610900805524066	0.33307183345415525
nido	inter	THRB	6.325619941704854	0.8167865681225807	0.9998974560887937	0.2317905232897864	0.12355619249441038	0.533051096053394
nido	inter	HSP90AA1	10.975451606749406	0.19138851594020725	0.9998974560887937	1.3080852781388026	0.19558224792954343	0.14951796430873826
nido	inter	UBE2Q1	6.957275958051047	0.7385943265966732	0.9998974560887937	0.3338833291078021	0.09153392961193033	0.27414944572562483
nido	inter	TRIL	7.322442189045644	0.7361135135151153	0.9998974560887937	0.33717441223377204	0.16889859834219345	0.5009235345684877
nido	inter	LOC110481122	7.366821517077134	0.5365801097731763	0.9998974560887937	-0.6183795245722017	-0.18130508644318272	0.29319387081681036
nido	inter	PPFIA4	6.1074508517620965	0.8393143018243585	0.9998974560887937	0.20286622646971258	0.06406800854709382	0.31581406950781443
nido	inter	OMG	7.569160260181507	0.5489043455290773	0.9998974560887937	0.5997717260647206	0.1556128992562616	0.2594535428958677
nido	inter	MACF1	6.526928651756246	0.8700452596026443	0.9998974560887937	0.16367704963336815	0.054814067023109384	0.3348915877081809
nido	inter	KCNS2	5.708283958865591	0.7172267473487476	0.9998974560887937	0.3623531519192022	0.11972714713876514	0.33041563597454787
nido	inter	NAP1L4	7.493180966191226	0.569456279210564	0.9998974560887937	-0.5691934161212366	-0.13190020494079688	0.23173178256282306
nido	inter	LOC110479985	7.779712096153334	0.5051058669775732	0.9998974560887937	0.6669135370261842	0.15486172422539213	0.23220659894824114
nido	inter	FEZ1	8.472570312777892	0.4172158645105195	0.9998974560887937	0.8118702019489947	0.17663491540660553	0.2175654617974297
nido	inter	PPIB	7.561500207964883	0.6010995607229717	0.9998974560887937	0.5231214107982092	0.14590676792307972	0.27891568747004
nido	inter	DLG1	6.067663123893345	0.9629607013711721	0.9998974560887937	0.04645963208364252	0.01610664477828959	0.3466804203118175
nido	inter	TMX3	6.228209394247474	0.992716736332464	0.9999181754019509	0.009132477161307566	0.002862422712401846	0.31343332831198795
nido	inter	RHOBTB2	6.1976026942985305	0.911534061842095	0.9998974560887937	-0.11115468884595807	-0.03760521462132942	0.3383142448758415
nido	inter	SPAG9	6.673341605556772	0.8459348631504612	0.9998974560887937	-0.1943991143339533	-0.06355556318856107	0.32693339888051437
nido	inter	GLYR1	6.552494645892532	0.8688708745027572	0.9998974560887937	0.16516966584996676	0.049852246555511626	0.30182446818531034
nido	inter	SCOC	7.65083060666105	0.5110974816341637	0.9998974560887937	0.6575558868202681	0.14620068693939106	0.22233956059061574
nido	inter	DNAJA2	6.7470947028004336	0.7855723719259642	0.9998974560887937	-0.27219686893962114	-0.07644458162288306	0.28084298662465523
nido	inter	SELENOS	6.7820990967896035	0.8102522734721355	0.9998974560887937	-0.2402155691777912	-0.07677415549156553	0.31960524354998215
nido	inter	ARPC5	7.643521568425269	0.5082374363527732	0.9998974560887937	0.662015440388195	0.18147323684418537	0.274122362973547
nido	inter	IMMT	6.884352649426669	0.9566457481987708	0.9998974560887937	-0.0543879470240972	-0.015147469299027633	0.27850783358887166
nido	inter	CLASP1	6.881771423227688	0.6959321607563922	0.9998974560887937	-0.39102146008757444	-0.12762375299463194	0.32638554662971414
nido	inter	HIVEP2	6.32508042509093	0.7478686442781095	0.9998974560887937	-0.3216115795103333	-0.11108633684226854	0.34540527742005434
nido	inter	MAF1	6.873624461947684	0.906567258576954	0.9998974560887937	0.11742336234601113	0.040326445541160945	0.3434277875839657
nido	inter	IP6K1	6.901836045212982	0.7583151262799026	0.9998974560887937	0.3078465842178372	0.09082875431886431	0.295045516095746
nido	inter	BCR	6.783029648268777	0.7460953802763053	0.9998974560887937	0.3239541525013347	0.09761796466792275	0.3013326543715798
nido	inter	AGAP3	8.211519261851857	0.4279167243600037	0.9998974560887937	0.7933463666661915	0.1614930968623332	0.203559382947654
nido	inter	NEBL	6.69065843309334	0.9365882426165373	0.9998974560887937	-0.07959494858713481	-0.027497911366429217	0.34547307152697626
nido	inter	RHPN1	7.265018320545327	0.5938479314547249	0.9998974560887937	0.5335783691272377	0.1700617320283819	0.31871931447773666
nido	inter	MRPS5	8.156042944382495	0.46463486271973886	0.9998974560887937	-0.731744532891218	-0.17361858037669325	0.2372666587486532
nido	inter	HECTD4	6.442860379736356	0.8577378195112326	0.9998974560887937	0.17933833184957274	0.0711662965314168	0.39682702408044257
nido	inter	IRS2	6.112751819969178	0.9404283667660481	0.9998974560887937	0.07476549457745656	0.026663616172305477	0.35662997112501066
nido	inter	SDC2	7.17902301096049	0.6791177577312275	0.9998974560887937	-0.41388669123356087	-0.12388555541624573	0.2993223943659878
nido	inter	NCALD	6.932681000586275	0.3677236706633965	0.9998974560887937	-0.9014845530658689	-0.22697234402279198	0.25177618767939974
nido	inter	TUSC2	6.506819185005972	0.8868717796630061	0.9998974560887937	-0.1423293346176075	-0.043519514107518024	0.3057663005622894
nido	inter	LOC110470596	6.439915095148555	0.9321293158637725	0.9998974560887937	-0.08520496918608866	-0.02988299306653856	0.35071889998896366
nido	inter	MBD3	6.200910374054717	0.8476774088643337	0.9998974560887937	-0.19217289627047715	-0.07391423122445859	0.38462360020024206
nido	inter	SMIM26	7.679954062128592	0.6022066602238995	0.9998974560887937	-0.5215300127461711	-0.17609029997221948	0.3376417380947982
nido	inter	NUCKS1	7.688379976186749	0.45596259783177295	0.9998974560887937	-0.7460367722344261	-0.20573898003574823	0.27577592377859245
nido	inter	LOC116183114	6.93124981121698	0.937472445791001	0.9998974560887937	0.07848278773275469	0.027170606665977374	0.34619828692244276
nido	inter	CZIB	6.926593238851013	0.9717877601144618	0.9998974560887937	0.03538220174524845	0.011354429948386488	0.3209079533867984
nido	inter	SYNJ1	6.959751799344129	0.8530999728354354	0.9998974560887937	0.1852512581629886	0.056563318273202504	0.30533297767638756
nido	inter	NRBP1	6.802427549293418	0.992473328298666	0.9999181754019509	0.009437695187318358	0.0045838930737833175	0.48570047906853325
nido	inter	BTF3L4	6.628539567153709	0.8562188610354788	0.9998974560887937	0.18127419470895909	0.06184806207941962	0.3411851431954695
nido	inter	UBQLN1	6.559523524606676	0.8293575342728572	0.9998974560887937	-0.21562773988352535	-0.07160795502534531	0.33209064410741146
nido	inter	ERGIC1	6.46491298771706	0.8157134673934785	0.9998974560887937	0.23317298793772737	0.09812692811257549	0.4208331718885975
nido	inter	CDS2	6.645278876858899	0.9326319158496634	0.9998974560887937	0.08457248947207374	0.029063351421025535	0.34365018225722677
nido	inter	CCT2	7.2585810889340125	0.6148589688806344	0.9998974560887937	-0.503435305669808	-0.12291801749343398	0.24415851671327393
nido	inter	SLIT1	6.031389007801597	0.9139998823671964	0.9998974560887937	-0.10804418154002275	-0.03803911733775583	0.35207002168520307
nido	inter	WDR5	7.001163403230095	0.6791103316568643	0.9998974560887937	0.4138968367951218	0.12504861650432458	0.30212508380735326
nido	inter	ENAH	6.495387920791055	0.9356266254854144	0.9998974560887937	0.0808045936157713	0.02388704686592672	0.29561496193533837
nido	inter	UBE2R2	6.4858953854835395	0.9189958402320079	0.9998974560887937	-0.10174521148739855	-0.02833671260243474	0.2785065969020501
nido	inter	ABR	6.383946471505776	0.8193330277841908	0.9998974560887937	-0.2285117154749684	-0.08164533291240804	0.35729167208213275
nido	inter	KCNC1	8.09918380205469	0.46527230546310006	0.9998974560887937	0.7306999155509754	0.17126218401597362	0.23438100972932982
nido	inter	CCDC88A	7.019862215600358	0.7196425013840955	0.9998974560887937	0.35912008430406933	0.11891112974460627	0.3311180157886225
nido	inter	TBCA	9.294004041199452	0.33801101528578303	0.9998974560887937	-0.958935095487903	-0.17074290382010232	0.17805470320515163
nido	inter	ZBTB47	6.728864280310381	0.8856503447012283	0.9998974560887937	0.1438766602334541	0.04828295253620377	0.3355857194478931
nido	inter	CTCF	6.499040682002652	0.865612178599086	0.9998974560887937	-0.16931333470824153	-0.0537082665558468	0.3172122659352033
nido	inter	PCDH7	6.9560372508738375	0.7559815673892796	0.9998974560887937	-0.3109162840906069	-0.09161305799395338	0.29465506530772634
nido	inter	FAM133B	6.881314302060996	0.8223086824385668	0.9998974560887937	-0.2246833913394257	-0.07490368228365595	0.3333743621952907
nido	inter	ARHGAP23	6.239675329557208	0.9290042893710166	0.9998974560887937	-0.08913832787213453	-0.032363948076017245	0.3630755573791116
nido	inter	NAV3	6.176650110109318	0.920190540717868	0.9998974560887937	-0.10023952563663585	-0.03378009556076187	0.3369937691366709
nido	inter	TAF1	6.6277421789001965	0.810489217236897	0.9998974560887937	0.2399097687996493	0.07393001905604724	0.3081576020265637
nido	inter	LYRM4	7.980521195007436	0.4911163578954344	0.9998974560887937	0.6889940096901264	0.18556507496983335	0.26932755925307805
nido	inter	DDAH1	6.5011597470911235	0.7308822332476534	0.9998974560887937	0.34412636153897824	0.10527547608940502	0.3059209867520735
nido	inter	HECA	6.746064324232162	0.8165116195997367	0.9998974560887937	0.2321446942608021	0.06578810910553405	0.28339268883580276
nido	inter	PAFAH1B2	7.393465596530969	0.6746712702380941	0.9998974560887937	-0.41996920364517426	-0.11783524539430966	0.2805806815631818
nido	inter	STAU2	6.591928319603066	0.9263645180358043	0.9998974560887937	0.09246198761521096	0.029261975715729017	0.3164757374404
nido	inter	MRPS11	6.789315225563276	0.9450924059203396	0.9998974560887937	-0.06890219819985506	-0.02348861795762102	0.3408979476894313
nido	inter	RNF144A	5.829363032917604	0.8498900318138498	0.9998974560887937	0.18934749600515374	0.06441136084031292	0.3401754034210188
nido	inter	MANF	7.175010540088524	0.6489817445767925	0.9998974560887937	0.4554260402207732	0.137955248957358	0.3029147145176032
nido	inter	LRPAP1	7.131053783021797	0.650717077073588	0.9998974560887937	0.45301328717264916	0.12750484555488747	0.28145939460335023
nido	inter	ACVR2A	8.763868433078592	0.36675060161210404	0.9998974560887937	0.9033186365253308	0.30102258708566	0.3332407579274146
nido	inter	PDGFA	7.019964977169371	0.6731420785972604	0.9998974560887937	0.4220646303995803	0.13852928747120605	0.32821818625279386
nido	inter	CHD1	6.837545643924234	0.754535978040346	0.9998974560887937	-0.3128193681196791	-0.09810828652471577	0.3136259980142319
nido	inter	IFITM10	6.6723312150116145	0.6997131780631708	0.9998974560887937	0.38590830431960743	0.11196087490753882	0.29012299982747547
nido	inter	TYRO3	7.0172276370038364	0.6395402759018607	0.9998974560887937	-0.46860026004925864	-0.13055656251024197	0.2786096672172526
nido	inter	AKIRIN2	6.565662796269146	0.8686183262959298	0.9998974560887937	0.16549069681371775	0.05078809691638612	0.3068939698378031
nido	inter	MBNL2	6.832190295793835	0.7812006577774	0.9998974560887937	0.27789017311600933	0.08750015880725084	0.31487316671224147
nido	inter	GUCY1A2	6.687546245983197	0.9299324422347457	0.9998974560887937	-0.08796995368908274	-0.0337126933937122	0.38322963671056265
nido	inter	SNCA	8.205375269630961	0.29684343788535933	0.9998974560887937	-1.044213466316672	-0.25126849372644006	0.2406294324212818
nido	inter	ATP9A	7.012840984681371	0.7272013291110564	0.9998974560887937	0.34902796966294336	0.09866359727908128	0.282681062421332
nido	inter	SYN2	7.626870712782715	0.46004394260785586	0.9998974560887937	0.7392917289262521	0.16218589643471837	0.21938010407647504
nido	inter	TSC22D1	8.666581333533916	0.4052998857575608	0.9998974560887937	0.8328312415782896	0.17272443789828834	0.20739428262916756
nido	inter	HMGB1	8.895946112772915	0.34289314813145766	0.9998974560887937	0.9492804802362403	0.22542912790703515	0.23747367885509907
nido	inter	ARHGAP32	7.986874484674565	0.48802056602012767	0.9998974560887937	-0.6939256705680473	-0.15118307968762265	0.21786638843302084
nido	inter	CCND2	6.813188273659263	0.7478611700334943	0.9998974560887937	-0.3216214496541409	-0.11328481512218036	0.3522302857723028
nido	inter	USP46	6.168409224966944	0.7521858054716217	0.9998974560887937	-0.31591574172293346	-0.09616425601562298	0.3043984307054936
nido	inter	RBIS	7.019897288483604	0.8670430764224378	0.9998974560887937	0.16749348962427107	0.05442071437590088	0.32491241598691317
nido	inter	NELL1	6.214012472918527	0.7651477782337285	0.9998974560887937	-0.29887508068788216	-0.09751967120807883	0.32628906693602694
nido	inter	FAM168B	6.979590468402109	0.7349018761905062	0.9998974560887937	-0.33878311642034487	-0.09508927369047995	0.2806789036455347
nido	inter	PPP1R9A	7.01888048579311	0.7968160197420284	0.9998974560887937	-0.2575942381264832	-0.07516844760912847	0.2918095069044963
nido	inter	AGRN	6.983751661036401	0.7043723085120861	0.9998974560887937	-0.37962150801928907	-0.139885539912999	0.3684868664129833
nido	inter	PPP2R2B	6.814047912505573	0.988132941693832	0.9999181754019509	-0.014880435679236876	-0.003948751149944352	0.2653652913841874
nido	inter	SDHAF2	7.320280447632142	0.7271327483365553	0.9998974560887937	0.3491193733682857	0.11873326413988944	0.34009359891534247
nido	inter	RALBP1	6.731451136345954	0.9769698378554704	0.9998974560887937	0.028881117381831013	0.008995800454780744	0.31147688421639685
nido	inter	ACAT1	6.970519494368949	0.8031165386014006	0.9998974560887937	-0.24943566088421204	-0.07522337447637692	0.3015742585070688
nido	inter	DPCD	7.141330735163313	0.8303693269703017	0.9998974560887937	0.2143293609450622	0.07054273388365727	0.32913238565452113
nido	inter	MRPS36	7.306326235856252	0.8293479763164406	0.9998974560887937	0.21564000682577603	0.07472616705187914	0.3465320195071841
nido	inter	ZFHX4	7.037794347905634	0.5687888312142675	0.9998974560887937	0.5701780033049572	0.16143964015004236	0.2831390183666856
nido	inter	LMO4	7.866132231921951	0.7203823349003393	0.9998974560887937	-0.3581306986306029	-0.1167697230058005	0.3260533750731145
nido	inter	AP2A2	7.72619654782751	0.5124936178508217	0.9998974560887937	-0.6553836988882809	-0.14406839730731671	0.21982297935041428
nido	inter	TRIM2	7.0225185112023585	0.6886114293488185	0.9998974560887937	-0.4009507701769666	-0.10076460294662515	0.2513141523637701
nido	inter	POLR2K	7.858682581287363	0.5044023113215081	0.9998974560887937	0.6680161730959829	0.1646100822456865	0.2464163127709705
nido	inter	BTBD3	7.451774638558635	0.5069410939700238	0.9998974560887937	0.6640411183777594	0.21027584529119603	0.316660880586576
nido	inter	LOC110475983	7.405480361538161	0.6517941719423497	0.9998974560887937	0.4515170556440698	0.11971764402668784	0.26514534175440113
nido	inter	SDHAF3	7.517117008218723	0.6209940544379122	0.9998974560887937	0.4947206413934166	0.16288591196541188	0.3292482632352511
nido	inter	CABIN1	5.911085068028562	0.9645253057321332	0.9998974560887937	-0.044495769745512115	-0.01431316377287965	0.321674708736178
nido	inter	TNKS2	6.574353123858381	0.9547805910490386	0.9998974560887937	-0.05673025257622095	-0.01654410719598102	0.2916275962944619
nido	inter	DYRK4	5.136213549263398	0.9782383886473658	0.9998974560887937	-0.02728987617834397	-0.009526485306267658	0.34908495897931013
nido	inter	ADGRB3	6.3496497403492915	0.7660684243597499	0.9998974560887937	0.297668097013682	0.09658624950641817	0.3244763227077663
nido	inter	C1QTNF4	7.3951090803949455	0.5251087542061068	0.9998974560887937	-0.6358942345610084	-0.17780854841874996	0.27961968949364774
nido	inter	CTIF	6.736046772161964	0.7494543237817372	0.9998974560887937	-0.3195183117738101	-0.1038240378866811	0.32493924154237225
nido	inter	SEC14L1	6.159097199867574	0.8971583009059323	0.9998974560887937	-0.1293114326737067	-0.0436228150357777	0.33734693161935453
nido	inter	PTPRD	7.719900174721559	0.5487950767320422	0.9998974560887937	-0.5999357863867846	-0.18386699039120658	0.3064777840618191
nido	inter	UBAP2L	6.517347672990452	0.963258480523251	0.9998974560887937	-0.046085851622626926	-0.015569093970985699	0.3378280626877184
nido	inter	BCLAF1	6.598274840254318	0.9051583078993461	0.9998974560887937	-0.11920245038957206	-0.03614062965388313	0.30318696919207583
nido	inter	RPL7A	7.820099297127845	0.595787366846122	0.9998974560887937	-0.5307759937240903	-0.1352938033786113	0.2548981208237163
nido	inter	CAP1	6.734084487477444	0.9334570297145031	0.9998974560887937	-0.08353422659852161	-0.023145786774142914	0.27708147566128954
nido	inter	RPL22L1	7.030134838037389	0.6630113673629148	0.9998974560887937	0.43599409674672757	0.1455013433666831	0.33372319591566857
nido	inter	CBX7	6.726406359162654	0.7093571522087639	0.9998974560887937	0.37291180278703456	0.11270033465166457	0.3022171296520383
nido	inter	SORBS2	6.424760644123531	0.8784556218855315	0.9998974560887937	0.15299813733190218	0.04959269545951372	0.324139210609677
nido	inter	PRADC1	6.869896049728648	0.9246366955406025	0.9998974560887937	-0.0946379908423786	-0.03055760727425896	0.32288943374921436
nido	inter	PCYT2	6.956025928733046	0.8942620505618565	0.9998974560887937	0.1329744093616117	0.03734934078270697	0.2808761547580096
nido	inter	KPNA1	7.1955476882864255	0.8326952703711195	0.9998974560887937	0.21134597143129302	0.052154404884888275	0.24677264738799753
nido	inter	NACC2	7.934213738422473	0.48119473475002705	0.9998974560887937	-0.7048595924748644	-0.21990092901752595	0.3119783448579055
nido	inter	NLGN1	6.8034922105778275	0.7752405784055528	0.9998974560887937	0.28566661317036707	0.08287418004380906	0.29010803581160605
nido	inter	GPR22	6.685533382567109	0.9530203610963858	0.9998974560887937	-0.05894107403981389	-0.018732616116423958	0.3178193886282142
nido	inter	RABGAP1L	6.605765116969441	0.825398932429322	0.9998974560887937	-0.22071112254191416	-0.06273909825085122	0.2842588879449732
nido	inter	GHITM	7.823270116960822	0.5951298164684539	0.9998974560887937	0.531725648472724	0.12541603174693575	0.23586605631526017
nido	inter	RPS20	8.010099518140965	0.5288908963115537	0.9998974560887937	0.6300982379227748	0.18092426851367338	0.28713660446047395
nido	inter	MBNL1	7.439896620928255	0.7199611913066453	0.9998974560887937	0.35869385444022067	0.0961294672053507	0.2679986456845513
nido	inter	RPL3	7.576099028858337	0.5695243765913325	0.9998974560887937	-0.5690929932073296	-0.13453221066093282	0.2363975875062665
nido	inter	DGKH	6.108900975017138	0.9729370489514988	0.9998974560887937	0.03394026206362942	0.011378000177424227	0.3352360731951141
nido	inter	DNAJB4	6.53290308898735	0.9460254956482187	0.9998974560887937	0.06772947581187029	0.019304325050764938	0.28502103138057444
nido	inter	YAF2	7.131413081481724	0.7128747051617087	0.9998974560887937	-0.36818721850530356	-0.10629078388819299	0.288686783641464
nido	inter	MAPT	9.073229256873175	0.3490435187913524	0.9998974560887937	0.9372424006957117	0.17675834167261303	0.1885940515937029
nido	inter	ITPA	7.323537114425707	0.7530746935824898	0.9998974560887937	0.3147442684514895	0.10339763672859889	0.3285131679674581
nido	inter	XKR4	6.984239170691149	0.6150138815205588	0.9998974560887937	-0.5032147889261767	-0.12453115403870221	0.24747117290499854
nido	inter	CHD5	6.74306948700009	0.9534377614347738	0.9998974560887937	0.05841680000073758	0.018743900585319412	0.3208648981985105
nido	inter	LOC110469179	8.983582162912565	0.4178840234569954	0.9998974560887937	0.8107054497802308	0.2256620563013674	0.278352706722942
nido	inter	GABBR2	7.468083154543348	0.4551912477003488	0.9998974560887937	0.747315361793054	0.15581635648474182	0.20850147668701388
nido	inter	PARM1	6.471630385993525	0.9022293302568607	0.9998974560887937	-0.12290209949207626	-0.03713382390345786	0.30214149357027015
nido	inter	PPFIA2	6.701577035868388	0.6602930854143463	0.9998974560887937	-0.4397460122034582	-0.12422710693030785	0.2824974041443528
nido	inter	ST8SIA3	6.62540962765469	0.945361802121186	0.9998974560887937	-0.06856360698476648	-0.02136655371807973	0.31163112119855324
nido	inter	SLC38A2	6.925386128374396	0.9347650186366558	0.9998974560887937	0.08188853348724232	0.02349686906225975	0.28693723115606173
nido	inter	SPRED2	6.878454198331281	0.6104762516671984	0.9998974560887937	0.5096842838151777	0.15501382172872444	0.30413694644140865
nido	inter	MTX2	7.055677352317177	0.9313937727566258	0.9998974560887937	-0.08613064980847847	-0.025241526425188142	0.29306090783380384
nido	inter	CCT8	7.270844471557147	0.6578187908585593	0.9998974560887937	0.44316656007887123	0.11396812284843977	0.25716769520732036
nido	inter	PNN	6.700787774524376	0.784050480620671	0.9998974560887937	-0.2741778231978597	-0.0923884904195652	0.33696558438606206
nido	inter	PACSIN1	6.576157749608879	0.96903471939184	0.9998974560887937	-0.03883657245052064	-0.014407590935035462	0.37097998164980484
nido	inter	NFIC	7.45719712642301	0.6861454037084149	0.9998974560887937	0.40430439401366114	0.13084259646390617	0.32362397837181334
nido	inter	GRHL2	5.769073650740603	0.686115197993104	0.9998974560887937	0.4043454998595778	0.10852613384428829	0.268399509533252
nido	inter	RGS7	6.420025246628039	0.9632958861350946	0.9998974560887937	-0.04603889954210835	-0.015238285480753674	0.33098717893585505
nido	inter	YIPF3	7.0943028232425	0.943249371770642	0.9998974560887937	0.07121883409244684	0.021272594547800283	0.29869338383421196
nido	inter	ELAVL4	7.694849322542309	0.5388899031976633	0.9998974560887937	-0.6148759072772857	-0.13905129389525941	0.22614529574103567
nido	inter	RGS4	9.13766285547255	0.368352266235481	0.9998974560887937	0.9003013595192236	0.17406528944869293	0.1933411380625336
nido	inter	TBL1XR1	7.030785028366242	0.8576985602968062	0.9998974560887937	0.17938835792729413	0.053475747181338705	0.2981004330448933
nido	inter	TMEM178B	6.680080914571148	0.7481552981832871	0.9998974560887937	0.32123306121288275	0.1098781089321924	0.34205105949345493
nido	inter	THRAP3	6.8149276338532445	0.7376258634712407	0.9998974560887937	-0.33516767359254057	-0.10921359507484316	0.3258476388973384
nido	inter	MEA1	7.147882536132096	0.8433572183940351	0.9998974560887937	0.19769400098817144	0.05015134132535386	0.2536816548538291
nido	inter	RNF20	6.567923887180454	0.8762649482182444	0.9998974560887937	-0.15577797508454982	-0.05277367512511914	0.33877494617885345
nido	inter	VGLL3	6.687238397710771	0.49305521864948465	0.9998974560887937	-0.6859138919440544	-0.2145860056613042	0.3128468575743712
nido	inter	ATP1A1	5.97149529022681	0.4964924273540794	0.9998974560887937	0.6804694047245621	0.19609582822282134	0.2881772888851576
nido	inter	CSRP2	7.306349273389888	0.700606263037126	0.9998974560887937	-0.38470204399559277	-0.12595104326056575	0.3273989447844178
nido	inter	LOC110483196	7.386402277291457	0.6126716210838846	0.9998974560887937	-0.5065516001134306	-0.14154733844291195	0.2794332076163923
nido	inter	TAF3	6.763395167836797	0.8164758024550564	0.9998974560887937	-0.23219083374528235	-0.08411670021550305	0.36227399186559034
nido	inter	LDB1	6.985210295644346	0.6841356063152024	0.9998974560887937	0.4070409495438842	0.11907850824004797	0.29254675327748514
nido	inter	HPCAL4	6.204640405935088	0.6070331351391927	0.9998974560887937	-0.5146075626640781	-0.21599393993279134	0.4197255454517802
nido	inter	KCNJ6	5.71880767135573	0.958254285501118	0.9998974560887937	-0.05236815086019298	-0.022629652971293913	0.43212625612289035
nido	inter	PRELID1	7.0058306201635485	0.9446494024143937	0.9998974560887937	0.06945900536796468	0.01961359991301075	0.2823766307781997
nido	inter	RPLP1	7.246695732388045	0.7113743443521152	0.9998974560887937	0.37020140812326113	0.13242280278282995	0.3577047517300065
nido	inter	ATF2	6.885026181076497	0.7870215098163437	0.9998974560887937	0.27031160745678484	0.07196951689358393	0.26624649074712714
nido	inter	BSN	6.598464713070944	0.825152779435088	0.9998974560887937	0.22102740382643493	0.07894602854181429	0.35717755886870856
nido	inter	ARID4A	7.246075085605254	0.5718692240738175	0.9998974560887937	-0.5656385507144714	-0.15155140327871294	0.2679297637816319
nido	inter	PYGB	7.7380342892817255	0.7841745994878857	0.9998974560887937	-0.27401622487919947	-0.0801454181718227	0.2924842067551108
nido	inter	PLPP4	6.662710248808659	0.8107297637000312	0.9998974560887937	0.23959934175396688	0.10839329534643978	0.4523939613229141
nido	inter	ATP5F1C	8.485970964537806	0.4847732746111002	0.9998974560887937	0.6991168933120111	0.16593373762433833	0.23734762986235441
nido	inter	ITPK1	6.854792434248649	0.7845859852772283	0.9998974560887937	0.27348066653871095	0.07491858791523953	0.27394473204794123
nido	inter	BCL11A	6.743002407383801	0.8725979774859789	0.9998974560887937	-0.1604338593917756	-0.055259732079265614	0.34443933648895575
nido	inter	AKAP9	7.263425673975863	0.5631856981539233	0.9998974560887937	0.5784654657828127	0.14949639168495665	0.2584361565692596
nido	inter	NDUFA10	7.752433397900357	0.6302337631269468	0.9998974560887937	-0.4816663593902318	-0.1155231213168982	0.2398405432821701
nido	inter	HSPD1	7.136367868708907	0.8028824562633382	0.9998974560887937	-0.2497384747765025	-0.07829168992747121	0.3134947068029325
nido	inter	MFSD4A	6.5301804280457025	0.9057513564464601	0.9998974560887937	-0.11845355971513856	-0.037433625193451024	0.3160194196229541
nido	inter	MRPS10	6.933985355444882	0.9092482788317033	0.9998974560887937	0.11403904988918193	0.034908039958170295	0.30610602238524764
nido	inter	CTNNB1	6.842003508921758	0.909128096975952	0.9998974560887937	-0.11419072986249783	-0.03213678144620184	0.28143073859760054
nido	inter	STRN	7.207216541536986	0.6622837976872838	0.9998974560887937	0.43699772217361327	0.1078734102243707	0.2468511956717112
nido	inter	PDE7B	7.528288742792139	0.9096652759459127	0.9998974560887937	-0.11351278355634477	-0.03885023334463694	0.34225425654682057
nido	inter	RPL15	7.874608763125649	0.5891776697652706	0.9998974560887937	0.5403439452486015	0.15495905379311975	0.2867785512463291
nido	inter	MLF2	7.222413196244184	0.8349061510552527	0.9998974560887937	-0.20851191419612639	-0.057075989985323	0.2737301137221219
nido	inter	SAT1	7.696966150068832	0.6531193024371889	0.9998974560887937	0.4496776561753602	0.14584379172422926	0.32432963862308234
nido	inter	CSNK2A1	6.868998722398239	0.8161751244851417	0.9998974560887937	0.23257818528837748	0.0631627868474136	0.2715765744284961
nido	inter	ITFG1	7.891671422784089	0.5651266387933471	0.9998974560887937	0.5755901898075267	0.12066673843721867	0.2096400191906828
nido	inter	MAPRE2	6.925914810447816	0.8145383088993464	0.9998974560887937	-0.23468744493600702	-0.062122070732688134	0.2647012955875299
nido	inter	NFASC	6.988252988709166	0.8128898430473792	0.9998974560887937	-0.23681277518590127	-0.07078628856530794	0.29891245736105126
nido	inter	SLC23A2	6.9741248844021495	0.9418263498751358	0.9998974560887937	-0.07300778915366875	-0.020698114265069966	0.283505561598421
nido	inter	UBTF	6.957848441905717	0.7310758672499736	0.9998974560887937	-0.3438687425484298	-0.10537756233382684	0.3064470517234804
nido	inter	GLRX3	7.192967434292902	0.8171594669692115	0.9998974560887937	-0.2313102255465894	-0.06626111591471766	0.2864599511679248
nido	inter	MYCBP2	7.115546374945197	0.7138232240199012	0.9998974560887937	0.3669146321889138	0.09386970205133514	0.2558352647081252
nido	inter	CBX3	7.179124926937717	0.7045738896726341	0.9998974560887937	0.3793498451831532	0.09737020250168638	0.25667653153957465
nido	inter	PIP5K1C	6.857685627071704	0.9621341971868285	0.9998974560887937	-0.047497116768089084	-0.013717002684859028	0.2887965337313862
nido	inter	TRAPPC3	7.072040922242337	0.9941835863913084	0.9999181754019509	0.0072931585231176856	0.002028372352097965	0.27811987709693636
nido	inter	CRTC1	6.983940156175829	0.89488194968032	0.9998974560887937	-0.13219025524863562	-0.0491818759855869	0.37205371827961975
nido	inter	FBXO31	7.100593960091369	0.9152851796428791	0.9998974560887937	0.10642326133802248	0.028940274469779387	0.27193560980863984
nido	inter	RPL22	9.03926151659517	0.3981710978137518	0.9998974560887937	0.845547986390454	0.21082220573180716	0.2493320416169195
nido	inter	LOC110469696	7.455640140486163	0.5969244818921677	0.9998974560887937	0.5291348665123379	0.13845026214706094	0.261654014712018
nido	inter	FBRSL1	7.49456968100515	0.5886366532799081	0.9998974560887937	0.5411292860299419	0.15225590982158296	0.2813669741266938
nido	inter	PITPNA	7.149605757437487	0.8346379483873675	0.9998974560887937	-0.20885562476368655	-0.05871793875430056	0.2811412851377023
nido	inter	CCT3	7.990281722150039	0.4931722339873491	0.9998974560887937	-0.6857282072960655	-0.14022675761884743	0.20449320317707748
nido	inter	NCAM2	7.256470203700644	0.8147535816274869	0.9998974560887937	0.23440997719046233	0.0691405833797802	0.2949558043922432
nido	inter	NKAIN4	7.139812830754421	0.9351051817410994	0.9998974560887937	-0.08146058167538993	-0.02196656653422886	0.2696588470453456
nido	inter	SARAF	6.944392905890724	0.9283965257475343	0.9998974560887937	-0.08990345672892683	-0.025715024173687522	0.2860293153267999
nido	inter	UBE2A	7.190341163810606	0.7612823973314442	0.9998974560887937	0.30394745019052777	0.07566626162793871	0.24894520937914674
nido	inter	SUCLA2	7.128107308184693	0.9546378974076519	0.9998974560887937	0.05690946308064441	0.017764255364697685	0.31214941071442864
nido	inter	PHYHIP	7.094338204704599	0.6787074033686799	0.9998974560887937	0.41444738461231256	0.13255963030714335	0.31984670486253375
nido	inter	FUNDC2	7.290735386429235	0.6821236211070001	0.9998974560887937	0.40978354526286775	0.10153087405872112	0.24776708394572344
nido	inter	PSMA6	6.991905123914054	0.9796986517809142	0.9998974560887937	0.02545824083411032	0.007095198189863507	0.2786994685177532
nido	inter	MRTFB	8.635545216716443	0.40208316386894494	0.9998974560887937	-0.8385526152497057	-0.18729576980062898	0.22335601415405007
nido	inter	HARS1	7.034352622100803	0.8990350140871699	0.9998974560887937	0.1269388266980947	0.03519012987332642	0.2772211685635078
nido	inter	CCNG2	6.618791545823177	0.7650704318390765	0.9998974560887937	-0.29897650304355683	-0.08595347689121027	0.28749241500991135
nido	inter	NCOA5	7.905882544839289	0.4893578776358525	0.9998974560887937	-0.6917932394979499	-0.12366865387441149	0.1787653402975731
nido	inter	CPLX1	7.94062907198205	0.8772977817115851	0.9998974560887937	0.15446722038690208	0.04687944793851051	0.30349123795384625
nido	inter	DYNC1LI2	6.8689450545171695	0.8467529434525061	0.9998974560887937	0.19335384281103432	0.0872008057436747	0.4509908077125547
nido	inter	KLC4	7.123713263604943	0.9986403722375019	0.9999181754019509	0.0017048130032502088	5.147856174694682e-4	0.3019601660053241
nido	inter	RAB39B	7.372419839217687	0.675412394039391	0.9998974560887937	0.41895431818780754	0.09718694391282828	0.23197503807386852
nido	inter	BIN1	7.079116200417416	0.8032818006214352	0.9998974560887937	-0.24922188821767105	-0.06886023937857347	0.27630092954929686
nido	inter	KIAA1549L	7.31910621295506	0.47343665978962735	0.9998974560887937	0.717390179802018	0.17266782726161817	0.240688863777408
nido	inter	TTC9	6.958057525829144	0.780960528445628	0.9998974560887937	-0.2782031545585695	-0.07492993295688993	0.2693353102907218
nido	inter	ASAP1	7.225877449661274	0.6110995433043485	0.9998974560887937	-0.5087943695241709	-0.11418151322076121	0.2244158348834418
nido	inter	ATP6V1H	7.593195117320635	0.6111814961365205	0.9998974560887937	-0.5086773901210353	-0.12590137295641626	0.24750731092345019
nido	inter	DMD	7.113366124416693	0.615031257733275	0.9998974560887937	0.5031900555728415	0.13951940413625055	0.277269796155687
nido	inter	LOC110475166	6.68179279491829	0.9360795058590441	0.9998974560887937	-0.08023488810565849	-0.03197491155532896	0.39851631017696854
nido	inter	TCEA2	7.1233091177234895	0.957723055367808	0.9998974560887937	0.0530351778911015	0.013125165207105334	0.24748036546715416
nido	inter	SAMD12	7.165951354224713	0.7056436497735978	0.9998974560887937	0.3779086410154938	0.0936702841082948	0.24786489098685213
nido	inter	CAMK2N2	7.464631644131557	0.5106793051286347	0.9998974560887937	-0.6582071139952127	-0.24755668516401155	0.3761075805780672
nido	inter	CSRNP3	6.654845213331218	0.9024479635764401	0.9998974560887937	-0.12262588187725733	-0.03453023806403771	0.28159013036579694
nido	inter	PLXNA2	6.694624480286314	0.9273380428509339	0.9998974560887937	-0.09123613352963555	-0.027312551790854404	0.2993611273759499
nido	inter	DNAJA1	7.392622737394861	0.7004747429222642	0.9998974560887937	0.38487964862333185	0.09575522510937323	0.248792643237641
nido	inter	FGF14	6.684110819337603	0.8647827827874284	0.9998974560887937	-0.1703684340747361	-0.05672079611471721	0.33293019580044575
nido	inter	IGSF21	6.936239412033922	0.8893695252660666	0.9998974560887937	0.13916622472985796	0.040727926402159796	0.2926566879371677
nido	inter	AGPAT5	7.1019183614079315	0.8139220587718079	0.9998974560887937	-0.23548183768234965	-0.06477741140218582	0.2750845332265774
nido	inter	PFDN4	7.35403583287404	0.8165770170992364	0.9998974560887937	0.2320604507735075	0.06541316810060638	0.281879863124329
nido	inter	EIF4A3	7.0593125510073085	0.9262145278205074	0.9998974560887937	0.09265086633516748	0.02781140591376112	0.30017426726645463
nido	inter	SYNGR3	6.840048697387323	0.9096628690119926	0.9998974560887937	0.11351582110865167	0.03858819250189846	0.3399366901021116
nido	inter	CMPK1	7.063492667008696	0.7773227966934633	0.9998974560887937	-0.2829478866050887	-0.09687790969495112	0.3423878186804199
nido	inter	RPS13	10.273862151115166	0.28375977202976455	0.9998974560887937	1.0729552075771118	0.2817249553306051	0.26256916723185564
nido	inter	GRIN2A	7.016825423442839	0.6664451798954989	0.9998974560887937	0.4312633312166162	0.11834123239412792	0.2744059692259974
nido	inter	DNAJC7	7.631948152365187	0.5634025412078079	0.9998974560887937	-0.5781440009780728	-0.11510815807583073	0.1990994594445276
nido	inter	PSMB2	7.8719206234568615	0.6216963416999752	0.9998974560887937	-0.49372547611737605	-0.14205131433662113	0.28771315479546067
nido	inter	PPP1CC	8.091751697848332	0.6208214715765042	0.9998974560887937	0.49496527233926996	0.11518995842438684	0.23272331385994857
nido	inter	RAB30	7.189851415155176	0.8440879078858485	0.9998974560887937	-0.19675977686627671	-0.06063429291460297	0.30816406625532855
nido	inter	AQP4	7.609308682077676	0.7769893213117729	0.9998974560887937	0.2833831598860801	0.07855838367991483	0.27721613278465546
nido	inter	SNRPC	7.174345905115676	0.9524699833733884	0.9998974560887937	-0.05963239862917291	-0.018388608737261534	0.3083660754887964
nido	inter	NDUFB8	7.784892515941848	0.6857376966529212	0.9998974560887937	0.40485928527942056	0.09855539485328686	0.24343123262016128
nido	inter	TOMM20	7.408871283150731	0.674278069807238	0.9998974560887937	0.42050782316153706	0.1010133059630764	0.2402174237892178
nido	inter	MSMO1	6.974828948946246	0.9280944217286439	0.9998974560887937	0.09028380264050112	0.027243431355627453	0.30175325538853753
nido	inter	AKAP5	7.6171398024891035	0.47392231532578033	0.9998974560887937	-0.7166024689529326	-0.18115468251501504	0.25279662066990943
nido	inter	RUFY3	7.1181081273798235	0.7870096903339828	0.9998974560887937	-0.27032698015653256	-0.06539259885820316	0.24190185833592207
nido	inter	FMR1	6.87340539325144	0.7566050210858865	0.9998974560887937	0.3100958705035838	0.0808587351191826	0.26075398871926647
nido	inter	NDUFAB1	7.645467997679553	0.7107593682017183	0.9998974560887937	-0.37102742963009966	-0.0988944996511207	0.2665422870479274
nido	inter	MRPL14	7.55730846536554	0.7290976851482307	0.9998974560887937	-0.34650168066228115	-0.09887873244033207	0.2853629230638697
nido	inter	PRDX6	8.11286309935187	0.6811703843830756	0.9998974560887937	0.4110840072960397	0.11776499280145744	0.2864742746283722
nido	inter	PTPN4	6.868833383402909	0.7157651523941224	0.9998974560887937	0.36431108451042743	0.09969418834103586	0.27365126283491487
nido	inter	RHOA	7.617206467193904	0.6112936803757041	0.9998974560887937	0.508517269733246	0.12181589920202442	0.23955115480330819
nido	inter	CCT4	7.647269461682609	0.6963677659641425	0.9998974560887937	0.3904318616777187	0.08616463924257498	0.2206905934170389
nido	inter	TAF15	6.732265723594486	0.9992693779625232	0.9999181754019509	9.16113626394612e-4	2.4777732497486925e-4	0.2704657128068306
nido	inter	SELENOP	8.600886529122405	0.405800498516938	0.9998974560887937	-0.8319432867556456	-0.2827859018728827	0.3399100712449661
nido	inter	CLCN3	7.516258700542506	0.6949985769805059	0.9998974560887937	0.3922855392110576	0.09568832679190534	0.24392519536750773
nido	inter	G3BP2	7.212696669387252	0.9131095203309146	0.9998974560887937	0.10916720563803926	0.02968426778309482	0.2719156143056148
nido	inter	LOC110484493	7.891582215785649	0.5064512610242762	0.9998974560887937	-0.6648072465375177	-0.22009440786165724	0.33106499516658994
nido	inter	ZBTB4	7.141276513216611	0.9474357934162081	0.9998974560887937	0.06595716713870176	0.021089367766926267	0.31974338319560175
nido	inter	PHB	7.467920420840974	0.7334238709952008	0.9998974560887937	0.3407466702680099	0.08792147346759574	0.25802592112915507
nido	inter	CACNG4	6.455668492527728	0.6811042724764245	0.9998974560887937	-0.41117422687679006	-0.14110973792067255	0.3431872152895338
nido	inter	PEX5L	6.695274259123266	0.749358590520781	0.9998974560887937	0.3196446501291741	0.0936352720105424	0.29293552065614964
nido	inter	DIP2B	7.061467971493028	0.7121706721074034	0.9998974560887937	-0.3691321750776503	-0.15515601247135208	0.4203264384599192
nido	inter	LANCL2	7.179021761019582	0.6586883540879152	0.9998974560887937	0.4419638568608798	0.11085448301668581	0.2508225079852633
nido	inter	LOC110474601	7.0250375770897815	0.7090512623095628	0.9998974560887937	-0.37332305010094513	-0.11243147551757994	0.3011640333678269
nido	inter	RPL35	9.035689932778853	0.44003603053620555	0.9998974560887937	0.7726906063313224	0.20387884819229815	0.26385573542856927
nido	inter	RCN2	7.198820377341618	0.7623326055506905	0.9998974560887937	-0.30256853840025594	-0.07562275966854995	0.24993596514820585
nido	inter	SLC12A5	7.352287470726862	0.623684771273524	0.9998974560887937	-0.4909104524259595	-0.08635965986848401	0.17591733775827276
nido	inter	NFYC	7.5641753569058805	0.8107807074614428	0.9998974560887937	-0.23953360140992955	-0.06779193614145032	0.28301639411930996
nido	inter	PDE3A	6.426083207806942	0.7923580733527866	0.9998974560887937	0.2633772188169993	0.07934189492265062	0.30124813102297676
nido	inter	MADD	7.127159154221436	0.7494489677307592	0.9998974560887937	0.31952537997297903	0.08357374666298624	0.2615558947776033
nido	inter	C17H9orf116	7.4753710804788	0.8790141294439267	0.9998974560887937	0.15228961393550602	0.053116113610279424	0.348783559414458
nido	inter	FNBP1L	6.768247917012399	0.9346882110148986	0.9998974560887937	-0.08198516556401599	-0.02648582476102632	0.32305630633075383
nido	inter	LOC110475767	7.189285168139336	0.7276888943809593	0.9998974560887937	-0.3483782321419934	-0.0860261770341143	0.2469332727971689
nido	inter	AAK1	7.3749517496679236	0.7210846375210396	0.9998974560887937	-0.3571918281032399	-0.08623698504330711	0.24143045349397482
nido	inter	FAM3C	6.976899694390576	0.9327877517381653	0.9998974560887937	-0.08437639003818796	-0.02322322478421053	0.27523368532002757
nido	inter	PDE2A	7.569260088174658	0.6313839253962965	0.9998974560887937	-0.48004714061597137	-0.134236333735778	0.27963156610730555
nido	inter	CKMT1A	7.998798575642837	0.6283357354785831	0.9998974560887937	-0.484341206780275	-0.11588313461756737	0.23925929281944955
nido	inter	EPHA7	6.675572181111175	0.6474568198336977	0.9998974560887937	0.457548442186318	0.11717549665779146	0.2560941877495815
nido	inter	NR2F1	7.381591338930207	0.6775494778613456	0.9998974560887937	-0.41603023674375533	-0.18182449217906613	0.437046339713661
nido	inter	SREK1IP1	7.944362706945287	0.5586001574300937	0.9998974560887937	-0.5852775290852946	-0.13986458231468565	0.23897138599063267
nido	inter	RPS3	8.45503497794353	0.4766965233424011	0.9998974560887937	0.7121113290600863	0.15100592070334817	0.21205381032578213
nido	inter	NRXN3	6.73815881685408	0.7626842654204127	0.9998974560887937	-0.30210694175944935	-0.08438549500190239	0.2793232572229134
nido	inter	TMEM151B	8.55478228078252	0.46693236535216565	0.9998974560887937	0.7279832080058952	0.14070847917707757	0.1932853362957489
nido	inter	FGF12	6.892704171381537	0.9723725945811481	0.9998974560887937	-0.034648438077695895	-0.010818084135807713	0.31222429454248896
nido	inter	UBE2V1	8.003704286596834	0.5866496643307655	0.9998974560887937	-0.5440164783447079	-0.1319278273135379	0.24250704264502773
nido	inter	RPL10	7.252923679733361	0.94276123177804	0.9998974560887937	0.07183247432450247	0.02122638956129322	0.29549851596929855
nido	inter	PPP1CB	7.154744008720159	0.9711790509052388	0.9998974560887937	-0.0361459401789397	-0.008902174283100564	0.24628420893274716
nido	inter	CNR1	7.119313915500343	0.8005900779247704	0.9998974560887937	0.25270516139263305	0.07524864186127811	0.29777247701072
nido	inter	ARL8B	7.16474124862939	0.8946283167600784	0.9998974560887937	-0.132511083546925	-0.03409949535710386	0.2573331561735249
nido	inter	LOC110479753	7.173142466264117	0.9584731242912169	0.9998974560887937	-0.05209337771739934	-0.014742020361396614	0.28299221527485513
nido	inter	GNAI3	7.272518944688063	0.8095784844746654	0.9998974560887937	-0.2410852864958273	-0.06922347391524131	0.28713271938492785
nido	inter	SNX12	8.244223236734237	0.5710788709285197	0.9998974560887937	-0.5668021464625592	-0.13287055520488011	0.2344214044250396
nido	inter	NOP14	7.522193224159737	0.6822624403183479	0.9998974560887937	-0.4095942178048564	-0.12000356691502165	0.2929815942181956
nido	inter	ANAPC15	8.034588485270879	0.6301596805707402	0.9998974560887937	0.4817706974404712	0.1441143979820106	0.2991348347827189
nido	inter	RAB3C	7.468125038757955	0.6369839036598252	0.9998974560887937	-0.4721812719342068	-0.123589525475808	0.26174169290862687
nido	inter	LUZP2	6.927478982471226	0.6894041188433668	0.9998974560887937	-0.3998737277337041	-0.10536329064525086	0.2634914057555127
nido	inter	RPS4X	8.189448959878705	0.5787115803925259	0.9998974560887937	0.5555966659523971	0.13167969660732817	0.2370059157601395
nido	inter	PSMA4	7.104324219101933	0.9516431849450027	0.9998974560887937	-0.06067098659051476	-0.017498063678705777	0.2884090841773357
nido	inter	PFKP	7.147186773282237	0.711951297686858	0.9998974560887937	-0.3694266879197615	-0.08625408595622272	0.233480928088652
nido	inter	AIMP1	8.145735240754737	0.5434888066062664	0.9998974560887937	0.6079224244264766	0.1368429195645781	0.22509931212634218
nido	inter	ISCA1	8.372913263133563	0.516388794755878	0.9998974560887937	-0.649339644731276	-0.14856306076035677	0.2287909909179169
nido	inter	BTF3	7.311244113937101	0.8054954340264776	0.9998974560887937	-0.24635956518861235	-0.06652123220381363	0.27001684368490064
nido	inter	PPA1	7.466018272213706	0.9156041917671818	0.9998974560887937	-0.10602099080571886	-0.028865491095473747	0.2722620386407172
nido	inter	LRRC73	7.602117990072456	0.6671481650424675	0.9998974560887937	0.4302960224719647	0.10395580264364919	0.24159136318863436
nido	inter	LOC110474227	7.408216900513286	0.6918284462910739	0.9998974560887937	0.39658262228652325	0.08926834012093035	0.22509392773250592
nido	inter	LOC110480121	7.709627604253105	0.596346309535454	0.9998974560887937	-0.5299691280083814	-0.11840711430007868	0.22342266377864578
nido	inter	TRIB2	6.330629262281658	0.9004771315280791	0.9998974560887937	0.12511613871035507	0.03668878824714136	0.2932378558458891
nido	inter	SH3PXD2A	6.988506336160613	0.7196230681781701	0.9998974560887937	0.3591460772381583	0.09486611929817038	0.264143548574143
nido	inter	NUDT16L1	7.242177017343627	0.9594678473261695	0.9998974560887937	0.050844456649563274	0.014593882309142011	0.2870299590322668
nido	inter	PGM2L1	7.785467909009402	0.5879424435726814	0.9998974560887937	0.5421374922683638	0.1370746911216153	0.25284119448754494
nido	inter	YWHAH	8.387309109807758	0.4659083703070479	0.9998974560887937	-0.7296583511003404	-0.1679698355144718	0.23020340308744455
nido	inter	LOC110471541	8.779966683555788	0.46982645662183	0.9998974560887937	-0.7232598032321591	-0.13018590459523788	0.17999881095762973
nido	inter	PIK3R1	8.091822112679344	0.5740983319243872	0.9998974560887937	0.5623608713456224	0.1275272587276436	0.22677121618098206
nido	inter	HMG20A	6.816480899372085	0.9147999687111646	0.9998974560887937	0.10703513970902698	0.037155466831763406	0.34713335202597806
nido	inter	LOC110475753	7.133665283352812	0.9434148901423847	0.9998974560887937	0.07101076724548097	0.01940143286967336	0.27321818397769876
nido	inter	NGEF	9.026595362848763	0.40445127346954524	0.9998974560887937	0.8343379585126525	0.19455023232936797	0.2331791695971575
nido	inter	MRPL33	8.061954980853054	0.622931366113376	0.9998974560887937	-0.4919765900802226	-0.1430635319326223	0.2907933727279465
nido	inter	LOC110477506	7.318521765513879	0.9408896294938318	0.9998974560887937	-0.07418551662117269	-0.023461816207777132	0.3162587156679729
nido	inter	GPC1	6.514259308137967	0.9542205084137745	0.9998974560887937	-0.057433677014357726	-0.017670770714550116	0.30767263447424126
nido	inter	MAP1LC3B	7.9492413069363534	0.6605595939940063	0.9998974560887937	-0.43937788970167707	-0.09400486528783812	0.21394992213118483
nido	inter	MAN1A2	7.0705314640823556	0.7200081995641059	0.9998974560887937	-0.35863098906246904	-0.14050720826177862	0.3917876941674553
nido	inter	KCNMA1	7.636558358240057	0.6298828851736595	0.9998974560887937	-0.482160583229853	-0.12174131840171351	0.2524912293456341
nido	inter	RASL11B	5.7611100009129625	0.5735934060254078	0.9998974560887937	-0.563102783209326	-0.16847543823581126	0.29919127246292215
nido	inter	CAPZA2	7.522356170795609	0.7858067598171504	0.9998974560887937	-0.27189187559031963	-0.06492418268232779	0.23878676970897814
nido	inter	RAB10	7.3809336089262665	0.893582855313495	0.9998974560887937	-0.13383366539782146	-0.0331382538934444	0.24760775844359278
nido	inter	PTPA	7.849639019581888	0.5790019613924375	0.9998974560887937	-0.5551717464448163	-0.14354098027678325	0.25855238706937894
nido	inter	RAB1A	8.315316027755125	0.537035460866528	0.9998974560887937	-0.6176882235639308	-0.14716786886045607	0.238255908476494
nido	inter	GABRA1	7.422745081227181	0.8185842501119343	0.9998974560887937	0.22947558062424459	0.06589137052354666	0.28713892059582874
nido	inter	AJAP1	7.035553751837556	0.8140387987809117	0.9998974560887937	-0.23533133961999544	-0.06612086101749616	0.2809692118536602
nido	inter	PLA2G7	7.699126889000859	0.8580253279523091	0.9998974560887937	-0.17897198773858275	-0.048871654066271725	0.27306873373757573
nido	inter	GAS7	6.864431970559595	0.9925895967873041	0.9999181754019509	0.009291901869180772	0.0027294903880880077	0.29374937730898093
nido	inter	VPS29	7.6639647170733065	0.8559377469496238	0.9998974560887937	0.18163253983247377	0.04856646198482705	0.2673885528970835
nido	inter	YPEL1	6.958568085707054	0.9130484604661495	0.9998974560887937	0.10924422620074024	0.02904270355589844	0.2658511535660605
nido	inter	HTRA1	7.807643156637605	0.8023176569417573	0.9998974560887937	-0.25046920570791315	-0.06303037049249348	0.2516491810414287
nido	inter	RABGAP1	7.02068802642461	0.9974902887448733	0.9999181754019509	0.003146885859778758	0.0011459281624604952	0.3641467194940015
nido	inter	SUB1	8.45208711868976	0.505533335693434	0.9998974560887937	0.6662439899451478	0.1506469866196673	0.22611383951406475
nido	inter	RABEP1	7.118563866297332	0.9788066825289381	0.9998974560887937	-0.026577043976967946	-0.006593353967407199	0.24808454894837423
nido	inter	ZNRF1	7.494967284152785	0.7369189255316438	0.9998974560887937	-0.3361055414787416	-0.08450656744764895	0.25142866456723956
nido	inter	HNRNPH1	7.962431391310202	0.5880492460026638	0.9998974560887937	-0.5419823463625868	-0.11306482264326252	0.20861347865308888
nido	inter	DLGAP2	7.331107677748766	0.6110699809051929	0.9998974560887937	-0.5088365685786633	-0.11626760671805857	0.22849695540324405
nido	inter	GP1BB	7.7300374941782675	0.5972815448423114	0.9998974560887937	-0.5286198342909468	-0.14370116376083839	0.2718421717066083
nido	inter	ARL3	8.335586347755434	0.5503129347387274	0.9998974560887937	0.5976582609590296	0.13830661587348403	0.23141421261633854
nido	inter	MAPK9	6.718118198243093	0.9457599654567022	0.9998974560887937	0.0680631889178652	0.019069966793818408	0.2801803309103099
nido	inter	TAF13	7.435361496479063	0.9695546835488777	0.9998974560887937	0.03818411446397037	0.009932888876438922	0.26013144512782566
nido	inter	LOC110479618	7.51785209853743	0.7335555368198321	0.9998974560887937	-0.3405716967990376	-0.11280734873121855	0.33122937047168427
nido	inter	NDUFV2	7.640980884471874	0.854970879041134	0.9998974560887937	0.18286521599710553	0.050095391358419325	0.2739470767322543
nido	inter	MRPS18C	7.3821349149773825	0.9769431878942967	0.9998974560887937	0.028914547257372646	0.00922886275236444	0.31917714879700426
nido	inter	SLC25A22	7.977217096867617	0.5311608633331069	0.9998974560887937	-0.6266297559535865	-0.19837186589684475	0.3165694958021398
nido	inter	SLITRK5	7.507769001456141	0.7290447647500684	0.9998974560887937	0.34657215008806835	0.12076399994513928	0.3484526956780908
nido	inter	YWHAZ	9.39315792087984	0.3538764402284543	0.9998974560887937	-0.9278774480648685	-0.17495954145341747	0.18855888977397145
nido	inter	FSCN1	7.39224419477181	0.7299435985234368	0.9998974560887937	0.34537548609585833	0.10219200857122565	0.295886687634983
nido	inter	PLLP	7.791025626247946	0.7248513381051676	0.9998974560887937	-0.3521616828848053	-0.08238872581742691	0.23395142010488654
nido	inter	TMEM240	7.528862360137575	0.7731614532835642	0.9998974560887937	-0.28838341296003056	-0.06665087630018632	0.23111896629583203
nido	inter	SLC6A6	7.408647668410745	0.9951043567958593	0.9999181754019509	-0.006138595346290009	-0.0022850287480324248	0.3722396768526909
nido	inter	PHF24	7.176160974347207	0.5834722064904522	0.9998974560887937	0.5486429474367831	0.14597444783987795	0.26606456625727015
nido	inter	PLXNB1	7.438975084263822	0.860553422326145	0.9998974560887937	0.17575171243705115	0.0731602053296102	0.416270227556468
nido	inter	MRPS25	7.618124987021669	0.784862196428429	0.9998974560887937	-0.27312112799632415	-0.07965480928455451	0.2916464568996162
nido	inter	MKKS	7.8811827398290415	0.6806466402006022	0.9998974560887937	-0.411798826494969	-0.1011789083925521	0.24569984633938294
nido	inter	MPPED1	7.37582049112658	0.6021190735997407	0.9998974560887937	0.5216558657527663	0.12217550535224013	0.23420709585223756
nido	inter	BMERB1	7.772630691883686	0.5299389897865615	0.9998974560887937	-0.6284958233156044	-0.17811312075004754	0.28339587017526857
nido	inter	COPS8	7.517521409022139	0.8763025238617209	0.9998974560887937	0.15573028366895503	0.039097827942945064	0.2510611746271368
nido	inter	SPON1	8.086139800794745	0.5598138656573062	0.9998974560887937	0.5834718665564432	0.2385807344465023	0.4088984373052419
nido	inter	CHCHD10	7.796671336476603	0.7333149552234206	0.9998974560887937	-0.3408914186127033	-0.10050015842808925	0.2948157475981243
nido	inter	CHMP5	7.363976060078589	0.812734039812519	0.9998974560887937	0.2370137041046064	0.06190650046489874	0.26119375965524844
nido	inter	LOC110479065	8.272275577145933	0.6484733142053148	0.9998974560887937	0.4561334487679264	0.11640257449829837	0.25519412095893496
nido	inter	GUCY1B1	6.967100658498806	0.8367041382530579	0.9998974560887937	0.20620836925736394	0.05177414302229625	0.25107682684633487
nido	inter	F3	7.816093570748971	0.6742133056676475	0.9998974560887937	0.42059655103051213	0.12132533442617069	0.28846012676259236
nido	inter	CRMP1	8.583522201510126	0.4293195993625494	0.9998974560887937	0.790938112483223	0.2713125057156417	0.343026213345354
nido	inter	LOC110474951	11.197823529643614	0.25216420657044086	0.9998974560887937	-1.1463077606523642	-0.5186045728671662	0.4524130348485368
nido	inter	APOA1	7.419592481291973	0.8602544678274794	0.9998974560887937	-0.1761324235177979	-0.06515689117165557	0.3699312702926136
nido	inter	ALDOC	7.311417083462553	0.9337572833863057	0.9998974560887937	0.08315643180644634	0.032290745059841655	0.38831325921969695
nido	inter	SST	7.035478184980156	0.6827736545049556	0.9998974560887937	-0.40889712917170823	-0.1546525042699988	0.37821861108018584
nido	inter	GRIP2	7.562513082158461	0.7682934201998789	0.9998974560887937	0.2947528760493175	0.10131429989369369	0.3437262470570159
nido	inter	CACNG2	7.30480925026513	0.9233048306564132	0.9998974560887937	-0.09631563472163203	-0.0254960367165001	0.26471337483460317
nido	inter	LRRC4C	6.829921373329002	0.9338068260711596	0.9998974560887937	-0.08309409576689927	-0.024672598028185326	0.29692359969110715
nido	inter	LOC110468182	7.112164974500175	0.8394671523802423	0.9998974560887937	-0.20267058208671626	-0.054148514567357045	0.26717500887320994
nido	inter	HERC2	7.4031798631170105	0.7313942933103234	0.9998974560887937	-0.3434451445339146	-0.09136408617198756	0.2660223550284186
nido	inter	LOC110469887	7.281997899999506	0.8949256399854122	0.9998974560887937	0.13213499137776977	0.033894911839451994	0.25651730465965306
nido	inter	ERC1	6.9960861191010695	0.8444747824411143	0.9998974560887937	0.19626520753214535	0.05438903938085167	0.27712012773299893
nido	inter	MRPL20	7.6784997629471174	0.9495823219502115	0.9998974560887937	-0.0632600402350183	-0.018930499737093685	0.29924893608610914
nido	inter	KIF1A	7.525152142532738	0.8669439288963673	0.9998974560887937	0.16761956948771717	0.048732499011103145	0.2907327536995862
nido	inter	SEPTIN12	6.3328246257299154	0.7732360395176565	0.9998974560887937	0.28828591411686627	0.09839438197802482	0.34130832329926947
nido	inter	SYNGR1	8.233245928374863	0.5282433375986175	0.9998974560887937	0.631089090707591	0.12201480901594061	0.19334007006702478
nido	inter	APP	8.673863085848854	0.46630295619634554	0.9998974560887937	0.7290126096026612	0.12725483075848462	0.17455779102071117
nido	inter	PCDH19	7.415134541063863	0.6740375359059182	0.9998974560887937	0.4208373750282557	0.1116946348413561	0.26541044467321073
nido	inter	RPL12	7.8774512238005014	0.6780391153360812	0.9998974560887937	0.41536078870806176	0.10677165688290516	0.2570576226393631
nido	inter	CTXN1	6.690581442204989	0.897148293456008	0.9998974560887937	0.12932408638237106	0.04431857549519426	0.3426938997593846
nido	inter	SOX9	7.497365003375482	0.892003937713811	0.9998974560887937	-0.13583155199801733	-0.04432370912173174	0.3263137943265105
nido	inter	CCPG1	7.296879896797297	0.9551597125679953	0.9998974560887937	-0.05625411856668562	-0.014883191537381218	0.26457070018327916
nido	inter	BAG5	6.928599657806621	0.8800435575803575	0.9998974560887937	-0.15098388047294464	-0.044642130511860015	0.2956748122516271
nido	inter	TOLLIP	7.562916701223397	0.9145183594793298	0.9998974560887937	-0.1073902832422271	-0.026748991008049207	0.2490820416937982
nido	inter	PRKCE	7.1113078086860035	0.7955051665741566	0.9998974560887937	0.2592938117271927	0.10305231623921332	0.397434537881052
nido	inter	TRIO	7.4405331101062	0.8004785570015118	0.9998974560887937	0.2528495430799563	0.06574820496071505	0.2600289648928656
nido	inter	CTNND2	7.799010948913567	0.6185962257575677	0.9998974560887937	0.49812215537543003	0.10708056745691867	0.21496848975973182
nido	inter	SLC25A5	8.21218321754873	0.6895923356392611	0.9998974560887937	-0.3996180622390996	-0.08717010668174412	0.21813355030381099
nido	inter	EIF2S2	8.157517158171538	0.6335760580221026	0.9998974560887937	0.47696449996660845	0.1283629235870544	0.2691246908229876
nido	inter	PRKACB	6.946112215400511	0.9580900517069104	0.9998974560887937	0.052574364780894375	0.013972539189041913	0.2657671518671313
nido	inter	RAB2A	7.600499708467589	0.8051669845058274	0.9998974560887937	0.24678413623369846	0.05234576466661183	0.21211154600732393
nido	inter	SPRYD7	7.359942816451254	0.9538723664236965	0.9998974560887937	0.05787093321977538	0.014743185553240149	0.2547597685568716
nido	inter	GNG5	8.08990006317522	0.808994891667257	0.9998974560887937	-0.24183872747771237	-0.08973228773616806	0.37104184541509255
nido	inter	RHEB	7.795548611739623	0.7661083219543543	0.9998974560887937	-0.2976158003787763	-0.09746018619356532	0.32746979854405417
nido	inter	ATP6V1B2	8.372275630662797	0.5839162511704343	0.9998974560887937	0.5479957007986679	0.11523682810500206	0.21028783243564125
nido	inter	CAMSAP2	8.026216491342053	0.6319967485924202	0.9998974560887937	-0.4791849119592015	-0.1551809018340829	0.32384346410158926
nido	inter	DOCK3	7.650363181621666	0.7323805507385994	0.9998974560887937	0.34213353038718936	0.08463165854029978	0.2473644089911997
nido	inter	NTRK2	8.850178308960377	0.4537378156577445	0.9998974560887937	-0.749727899174083	-0.1355931544563479	0.1808564875413071
nido	inter	SRGAP3	7.247081545104212	0.9479201356400193	0.9998974560887937	-0.06534854672784504	-0.01739428614218069	0.2661770921183925
nido	inter	NAPG	7.300066723257817	0.9707191384528905	0.9998974560887937	-0.036722999508937926	-0.009296060780933839	0.25314001865973096
nido	inter	SCG3	8.294185373877129	0.5526678307597024	0.9998974560887937	-0.5941308986544087	-0.1299974013876785	0.2188026269667129
nido	inter	PTPRT	7.330117928439072	0.5989631210245421	0.9998974560887937	0.5261961906112812	0.15473635199884367	0.2940658916954277
nido	inter	EMC3	7.830215813258455	0.7794180402310265	0.9998974560887937	0.28021426604251093	0.07363257858600182	0.2627724120756618
nido	inter	FAM20A	7.949883114267226	0.6753561403188708	0.9998974560887937	-0.41903133614568094	-0.15717648060897502	0.3750948128479128
nido	inter	MED21	7.6735917364708115	0.9947783888388784	0.9999181754019509	-0.006547328795735436	-0.0015722193008122878	0.24013141081846134
nido	inter	PODXL2	7.655061949969679	0.9358128205521294	0.9998974560887937	0.08057036445233752	0.021977514995447124	0.27277417875462406
nido	inter	GNAI2	8.314319741844113	0.5760582083269759	0.9998974560887937	-0.5594840597539035	-0.14714892800527551	0.26300825812624745
nido	inter	LSM6	8.24602317553417	0.655937730275125	0.9998974560887937	-0.44577047811420806	-0.1365705274223756	0.3063696097599934
nido	inter	GDA	6.47262532424485	0.7852605163284048	0.9998974560887937	-0.2726027051851976	-0.09163719480955196	0.3361565863673164
nido	inter	VDAC2	8.826894109764584	0.5244309532184247	0.9998974560887937	0.636935197929109	0.1410806190607473	0.22149917215981774
nido	inter	SGIP1	7.329993104645653	0.9557461665829011	0.9998974560887937	-0.055517623376276796	-0.015402424189877651	0.2774330609487014
nido	inter	CLTC	7.657842361280684	0.8571968293323731	0.9998974560887937	-0.18002772855856045	-0.04058781734610533	0.22545314364116248
nido	inter	FKBP4	7.755486374036313	0.7557257724582028	0.9998974560887937	0.3112529497206822	0.07839563038753534	0.25187112429902253
nido	inter	MAFB	7.890843466699963	0.8135686520451257	0.9998974560887937	-0.23593747266150872	-0.08496416869553958	0.3601130746086897
nido	inter	LOC110483350	7.60175955800284	0.8094124575510455	0.9998974560887937	0.24129961973178252	0.06110038970666932	0.2532137836544694
nido	inter	SDHB	7.786980812002062	0.8891741533403793	0.9998974560887937	0.13941359029753503	0.03739180624658341	0.2682077562652408
nido	inter	PMEPA1	7.269035722421815	0.821948328760775	0.9998974560887937	-0.22514682721126356	-0.06353796083803642	0.282206778683212
nido	inter	RBKS	8.05760673751264	0.7153062513847384	0.9998974560887937	-0.364926110311531	-0.09703671751779763	0.2659078503178605
nido	inter	TUB	8.043773360186714	0.8099289796439233	0.9998974560887937	0.24063284952867495	0.06187466806903843	0.2571330896435449
nido	inter	LAMP2	7.628100167781961	0.8293761731633595	0.9998974560887937	0.2156038183160013	0.05466528235537641	0.25354505677286215
nido	inter	PCDH9	8.02444135239552	0.49703272385444175	0.9998974560887937	0.6796154205778482	0.14417575531378565	0.2121431488284935
nido	inter	NPY	8.947709380767892	0.9021917657001008	0.9998974560887937	0.12294955885880816	0.06732655659018702	0.5475949423088452
nido	inter	YPEL5	7.320114118564298	0.9900801994824011	0.9999181754019509	0.012438576238214668	0.0032015502952588487	0.2573888067207259
nido	inter	REEP1	7.1399865474357656	0.9164044870231798	0.9998974560887937	0.10501190340232841	0.023721326493994655	0.2258917867921313
nido	inter	NTRK3	7.136113627363384	0.9893195625372632	0.9999181754019509	-0.013392404606300437	-0.0034081124893911665	0.2544809979671481
nido	inter	LOC110470530	7.918481285969379	0.7590783717962921	0.9998974560887937	0.30684319808813165	0.10477580421903432	0.3414636689744726
nido	inter	TMCO1	8.113195164493801	0.7142845661367172	0.9998974560887937	-0.3662958848137082	-0.0869038776983582	0.23725048874779475
nido	inter	KCNAB1	9.721523477296358	0.38495043734743917	0.9998974560887937	-0.8695017678066772	-0.19429211304334545	0.22345223464404027
nido	inter	SPIN1	7.949547933416767	0.6818422362777323	0.9998974560887937	0.41016735482840094	0.07717178641525894	0.18814707096215594
nido	inter	DCTN5	7.916622213823258	0.7520441204973576	0.9998974560887937	0.31610250965717734	0.09312954593190419	0.29461817950419306
nido	inter	AP2M1	9.065928689963583	0.46374998741860696	0.9998974560887937	0.7331959596691517	0.134038381713695	0.18281385753159174
nido	inter	SYT4	7.427319664622675	0.7665923959752619	0.9998974560887937	-0.29698135479244986	-0.08749935760225802	0.2946291280252538
nido	inter	RPL7	7.7094397673702195	0.850299406483835	0.9998974560887937	0.18882491323649014	0.04551684242204396	0.24105316211657546
nido	inter	LOC110479747	8.881715537120199	0.5616354570074191	0.9998974560887937	0.5807654094418631	0.15858139114595832	0.2730558476241911
nido	inter	LSM5	7.613543046104457	0.9651003457838622	0.9998974560887937	0.04377403375539572	0.01292315055381533	0.2952241190754412
nido	inter	CA10	5.812174308496225	0.8046909620615166	0.9998974560887937	-0.2473995468876359	-0.08556461964521454	0.3458560079096521
nido	inter	PLEKHB2	8.024773488298196	0.6613038393194617	0.9998974560887937	0.4383501953249885	0.09406882003588815	0.2145974178616402
nido	inter	LOC110476621	7.47804676202771	0.6913067317390136	0.9998974560887937	0.3972905027918642	0.1377982175972207	0.3468449827742586
nido	inter	RPS11	8.992447330513063	0.4807135208580322	0.9998974560887937	0.7056335990580974	0.17772861620421088	0.25187096595378794
nido	inter	KLC1	8.07795485209842	0.6276818212026091	0.9998974560887937	0.4852635567052768	0.09087928134789736	0.18727819159742212
nido	inter	B2M	7.802683784840079	0.9568791113754525	0.9998974560887937	-0.054094905695241564	-0.023439088896078746	0.4332956790447008
nido	inter	CWC15	8.02440612832526	0.6130077159994295	0.9998974560887937	-0.5060724491030335	-0.11449729388202105	0.22624684288772662
nido	inter	MRPL27	7.972901161132961	0.9562710443424556	0.9998974560887937	-0.05485848399659749	-0.017701223362857215	0.32267066227996943
nido	inter	SNRPB2	7.833255359848118	0.7966129801002612	0.9998974560887937	-0.2578574382481095	-0.07858570966799236	0.30476417590241267
nido	inter	MAP4K4	7.396332290041086	0.761804035785302	0.9998974560887937	-0.3032624724706194	-0.07782910955853155	0.25663943489108026
nido	inter	PCDH1	7.106431485050093	0.8919276900101202	0.9998974560887937	-0.13592804587014987	-0.039139155548909454	0.28794025028726256
nido	inter	PTPRN	8.168562822184619	0.684915226177693	0.9998974560887937	0.4059790518372345	0.10477917554314117	0.25809010358778156
nido	inter	ATXN1	8.52575504260374	0.49160617884749613	0.9998974560887937	-0.6882152523879952	-0.17706068607857478	0.2572751555043323
nido	inter	MRAS	6.559479677322969	0.9507052893561174	0.9998974560887937	0.06184920937165156	0.016715198939566592	0.27025727748797973
nido	inter	POLR2F	7.963650638159014	0.7632520937673101	0.9998974560887937	-0.3013617335617014	-0.09255747544765289	0.30713081702094236
nido	inter	FBXO41	7.38336360643769	0.9243613178348655	0.9998974560887937	0.09498484011912633	0.022855497870233485	0.24062258610499315
nido	inter	CAMSAP1	7.524827350609496	0.9942242501596419	0.9999181754019509	0.007242169624945731	0.001954675893734866	0.2699019761981222
nido	inter	CHN1	9.18495816050542	0.4430314507710845	0.9998974560887937	-0.767636089436571	-0.16970030947116713	0.22106869623042816
nido	inter	NEFM	9.096306884643859	0.7039600964867746	0.9998974560887937	0.3801771170083901	0.14858586435078378	0.3908332661365957
nido	inter	KMT2E	7.312665966424687	0.923672933049601	0.9998974560887937	-0.0958519385652722	-0.022206173447393434	0.2316716154078795
nido	inter	CLSTN3	8.20973385897094	0.6509179810103274	0.9998974560887937	-0.4527341272690489	-0.14075402409662838	0.3108977556997414
nido	inter	ITM2B	8.401278239422929	0.6813001903832567	0.9998974560887937	0.41090687734983844	0.10264629746186678	0.24980428199179455
nido	inter	ASH1L	7.213906079806692	0.9389420625177087	0.9998974560887937	0.07663450147085286	0.02333072312663289	0.304441507139007
nido	inter	AK1	7.995322772452978	0.8480795668859266	0.9998974560887937	-0.19165924852362906	-0.04816207186660972	0.25129010072619573
nido	inter	GPI	8.022362306399863	0.7264959734610198	0.9998974560887937	-0.3499681995725346	-0.07499182747160647	0.21428183350145683
nido	inter	CNPY3	7.519498385128038	0.9698087092303038	0.9998974560887937	-0.03786536557585532	-0.010920703236663075	0.28840876274614957
nido	inter	PSMB7	8.549848089999893	0.5994163411057885	0.9998974560887937	-0.525543497495087	-0.13679218765874515	0.26028709005199696
nido	inter	CLVS2	7.120201761965696	0.8968761307852302	0.9998974560887937	0.12966822468279676	0.03068180449115291	0.23661775709668906
nido	inter	ATP5PB	8.786919289364947	0.5723478087133138	0.9998974560887937	0.5649343281483136	0.11430672854627019	0.20233631211778827
nido	inter	MDH2	8.020536169542975	0.7793508134952974	0.9998974560887937	0.2803019426926243	0.06245297805815426	0.22280608353342538
nido	inter	ENO2	9.024461185114303	0.5198344524610796	0.9998974560887937	0.6440128277860863	0.1251369344095022	0.19430813954387158
nido	inter	HSBP1	8.263544174998556	0.6324714685997821	0.9998974560887937	0.47851723658480966	0.11333171535079886	0.23683935851433555
nido	inter	ATP5F1A	9.850710334340684	0.39856707217500364	0.9998974560887937	0.8448380434832283	0.12634916921213152	0.14955430829227304
nido	inter	NDUFB5	7.9033500844086895	0.885925739328334	0.9998974560887937	-0.1435277576577689	-0.03532756109326734	0.2461374835765444
nido	inter	BZW1	7.4315476524360005	0.9585178956540902	0.9998974560887937	-0.052037163452634094	-0.011336787614213339	0.2178594462500334
nido	inter	PFDN1	10.447705424809428	0.312157892142563	0.9998974560887937	1.0116301317581824	0.20151348602057792	0.1991968009793793
nido	inter	QKI	8.913524347828107	0.5002876343905422	0.9998974560887937	0.6744812088642974	0.1166488351076601	0.17294601180079622
nido	inter	DNAJC6	7.367187282255058	0.9110893462746854	0.9998974560887937	-0.11171578875455093	-0.03095090611604751	0.277050419292561
nido	inter	SEPTIN6	7.150330308904778	0.976689344943705	0.9998974560887937	-0.029232971047072683	-0.007431978493527193	0.2542327456747306
nido	inter	LOC110474254	9.256361467428835	0.4678050146016376	0.9998974560887937	0.7265572619648529	0.14134849115868242	0.19454556241916707
nido	inter	EPB41L3	7.504782395659535	0.748563841569037	0.9998974560887937	0.3206936709814589	0.07218606988389134	0.22509352823512638
nido	inter	SEC61B	8.408626004212909	0.6391992804781215	0.9998974560887937	-0.4690775838560123	-0.1294752819637323	0.27602103877868517
nido	inter	ARL6IP5	8.147974930032719	0.7418719607801396	0.9998974560887937	-0.3295407123136364	-0.08286712257600476	0.25146247331387983
nido	inter	MRPL17	8.448244982894169	0.6412816037085716	0.9998974560887937	0.466164420809624	0.1489480361628577	0.319518241877336
nido	inter	RBM5	7.806085977663939	0.768059852003623	0.9998974560887937	-0.2950587821241719	-0.07070935993475838	0.2396449935355634
nido	inter	CCT6A	7.667904324164815	0.8958453535096829	0.9998974560887937	-0.13097173921375846	-0.028722233820841273	0.21930100335587535
nido	inter	PTPRA	7.498605265500718	0.8417024529532224	0.9998974560887937	-0.199810344206083	-0.042714888125929565	0.2137771610156165
nido	inter	SETBP1	7.514030897661177	0.8750617972318574	0.9998974560887937	-0.15730521566525152	-0.04030702463161016	0.25623450857080454
nido	inter	LOC110472187	7.977810742894483	0.9042898121164291	0.9998974560887937	-0.12029929169703676	-0.03687197479346916	0.3065020107211271
nido	inter	FOXP1	7.827563097728294	0.7275172197670802	0.9998974560887937	-0.34860699174830867	-0.10735623817712263	0.3079577883355619
nido	inter	HNRNPA3	7.41770711712558	0.9090382717339265	0.9998974560887937	-0.11430409886282372	-0.02387301117864011	0.2088552503028793
nido	inter	STXBP5	7.4375927036772165	0.95548346983188015	0.9998974560887937	-0.05584752595544124	-0.013245429314989446	0.23717128177813113
nido	inter	SYNPR	8.15782763526898	0.4604454380154993	0.9998974560887937	0.7386300166165534	0.14953600470823872	0.20245048447018052
nido	inter	TMEM167A	8.247933334148028	0.7611323742252929	0.9998974560887937	-0.30414447607156825	-0.07221783612892729	0.2374458252923644
nido	inter	PABPC1	7.663146457718724	0.7639046794930393	0.9998974560887937	0.3005054981872727	0.08528798130787604	0.28381504439138494
nido	inter	RPL13	8.230569070866336	0.6806188200521335	0.9998974560887937	0.4118368020230034	0.09304236212711002	0.2259204657526286
nido	inter	RPLP2	8.378649882268036	0.6490440552168233	0.9998974560887937	0.45533935953234905	0.13828062601317287	0.3036869603260135
nido	inter	RNF130	7.9657696338070725	0.856470415796266	0.9998974560887937	-0.18095354957285084	-0.05825639695256996	0.3219411671674132
nido	inter	MEGF9	7.267012066871099	0.86740789776426	0.9998974560887937	0.16702959151481808	0.0400595276967181	0.23983491388209618
nido	inter	TMEM258	8.667952415912533	0.609915036983059	0.9998974560887937	0.510485912707752	0.16204707682178315	0.31743692193628353
nido	inter	SLITRK1	7.454156745474956	0.7153651665538305	0.9998974560887937	-0.36484714361500026	-0.09195260059236209	0.25203047961749636
nido	inter	GABARAP	9.032015187295412	0.5319383559922606	0.9998974560887937	0.6254434917468974	0.23791389739663701	0.38039231447133726
nido	inter	ARF1	7.713403053235665	0.7910837638003481	0.9998974560887937	-0.2650319053811349	-0.06792366339303893	0.2562848548191201
nido	inter	PRDM2	7.147686616273519	0.8079658189142571	0.9998974560887937	0.24316763577652753	0.07661215080095155	0.3150589944105825
nido	inter	RPL31	8.376298087608484	0.6460706700304588	0.9998974560887937	0.4594794883242568	0.13190583272123813	0.28707665102158286
nido	inter	RUNX1T1	8.828921323414898	0.536722577554272	0.9998974560887937	-0.6181632022731951	-0.2116097609042467	0.34232021596576123
nido	inter	SLC22A23	8.465656917854753	0.7137224049817661	0.9998974560887937	-0.36704986838833914	-0.0733600037160638	0.19986386056525932
nido	inter	RAB11FIP2	7.859661085082815	0.8398772395712835	0.9998974560887937	0.2021457204642522	0.044651897367334416	0.22088964962892071
nido	inter	RASGEF1A	8.225233588841036	0.6768552023357738	0.9998974560887937	0.4169797927581429	0.09112715833287008	0.21854094590556278
nido	inter	APC	7.58743310860893	0.9506256511647655	0.9998974560887937	-0.061949258062323154	-0.014644210153956455	0.23639040421152194
nido	inter	RPLP0	8.231181647571225	0.706249864898269	0.9998974560887937	-0.3770922838005127	-0.08688077664838102	0.23039659091603748
nido	inter	RGS12	7.588706483946441	0.7542387186916848	0.9998974560887937	-0.31321084346923717	-0.10628653890780064	0.3393450167003553
nido	inter	TSPAN13	8.070565451362935	0.7320622370056337	0.9998974560887937	-0.34255678818485447	-0.08142339095429874	0.23769311764553358
nido	inter	GPR37L1	8.399030276977927	0.6678751179235626	0.9998974560887937	0.42929615796461756	0.08868553210286215	0.20658356814404932
nido	inter	RAN	9.099891102777214	0.4844646146989571	0.9998974560887937	-0.6996113074422401	-0.1677199254541223	0.23973301127350524
nido	inter	RPS27A	9.78206893403459	0.39383492525523456	0.9998974560887937	0.853350422770346	0.2088324522719324	0.24472062906346442
nido	inter	AK5	8.565480696945565	0.8951912693286748	0.9998974560887937	0.1317990054917236	0.036627219557286476	0.27790209357525464
nido	inter	UCHL1	8.580940237408434	0.5374144188970587	0.9998974560887937	0.617113125559822	0.13740573103528303	0.22265890214315837
nido	inter	CACNA1E	7.147260399466353	0.821846502922273	0.9998974560887937	-0.22527778995918607	-0.05777181200494798	0.25644699380003055
nido	inter	PSMB1	8.264035267384067	0.7326148499561462	0.9998974560887937	0.3418220248654787	0.08349124682998817	0.24425356108298016
nido	inter	CTSB	8.585058483707126	0.590907549513549	0.9998974560887937	0.5378350823507112	0.19597899150331177	0.3643849163701781
nido	inter	RBFOX1	8.579225754734471	0.5845104093651572	0.9998974560887937	0.5471300056495008	0.14231193509674903	0.2601062519461162
nido	inter	LOC110467882	7.715550687061248	0.8222499899866657	0.9998974560887937	0.22475886996183878	0.049083783734597444	0.218384189878385
nido	inter	LHFPL6	7.532561740297777	0.7779823857391889	0.9998974560887937	-0.2820871070555425	-0.12128504054536388	0.4299559870401416
nido	inter	NME7	8.44333700398613	0.8204745969037136	0.9998974560887937	0.2270426377943365	0.05089440809753592	0.2241623361671737
nido	inter	LOC110475272	9.159842930577156	0.4846799530104261	0.9998974560887937	0.6992663586180489	0.12710824023680603	0.181773709932233
nido	inter	KCNG1	7.921241121225936	0.9911905500662007	0.9999181754019509	-0.011046231845094479	-0.002608968985033382	0.23618633228235192
nido	inter	CASK	7.638687507424862	0.877642247260341	0.9998974560887937	0.15403012314856657	0.05094621214777317	0.330754862142349
nido	inter	DOK6	7.532781905184543	0.9085009892311573	0.9998974560887937	0.11498223725432402	0.025748432044903128	0.22393399763088045
nido	inter	RPL11	8.494433330861403	0.6565084895248993	0.9998974560887937	0.4449800673259707	0.13111331576625368	0.2946498627548781
nido	inter	CDKL5	8.028872076143562	0.6552559123628712	0.9998974560887937	-0.446715053256093	-0.14110573887989533	0.3158741525529075
nido	inter	PGK1	8.412821459227034	0.6776537993112043	0.9998974560887937	0.41588758947225374	0.0884891044584139	0.21277168806769003
nido	inter	CHURC1	8.712608512585781	0.6151998291085597	0.9998974560887937	0.5029501265676114	0.13181784595626783	0.26208929870613645
nido	inter	OPCML	7.484112306525856	0.9860726860315441	0.9999181754019509	-0.017464091433618375	-0.004621741518709839	0.26464254016747685
nido	inter	EEF1AKMT4	7.534665294456212	0.9550508870967385	0.9998974560887937	0.05639078981310751	0.022384781651044565	0.3969581154162418
nido	inter	ERC2	7.371251843643579	0.96171718900081	0.9998974560887937	0.04802059338686675	0.014165658643804053	0.29499132860940963
nido	inter	FBXW7	8.016584499315641	0.8428090748026025	0.9998974560887937	0.1983949442194215	0.0695798680391113	0.35071391719618183
nido	inter	FAM131B	7.832813645279023	0.7933888307914934	0.9998974560887937	0.26203931229024424	0.0588172640351139	0.2244596946963659
nido	inter	POLR2L	8.242827338187723	0.8310424178572531	0.9998974560887937	0.21346582032142375	0.058693220371476874	0.27495371522757234
nido	inter	PSMB6	8.334235727305963	0.7953822596736874	0.9998974560887937	-0.2594532038434599	-0.06951875797873217	0.2679433398736369
nido	inter	TXNDC17	8.103385517952555	0.917491747944436	0.9998974560887937	-0.10364115414694236	-0.028246592730179824	0.2725422440793338
nido	inter	RPS18	8.253989693765398	0.7275694974571634	0.9998974560887937	-0.34853732882255994	-0.11450388217004934	0.3285268827785823
nido	inter	NEXMIF	7.393290894552575	0.7504696673233254	0.9998974560887937	0.318178685596961	0.08858010512734404	0.27839735701073653
nido	inter	SRP19	8.354232537468484	0.7300764549968475	0.9998974560887937	-0.3451986494416532	-0.07782424171782536	0.22544770045799242
nido	inter	PARP1	8.257258542284061	0.7427027743836521	0.9998974560887937	0.32844093868193325	0.07608412361731406	0.23165237537880434
nido	inter	PITPNM3	6.876590032127016	0.9873682044448184	0.9999181754019509	-0.015839438974431796	-0.003904131818226893	0.24648169828041172
nido	inter	SCN2A	7.634867236013508	0.6481249291619178	0.9998974560887937	0.45661830899683997	0.0955655888528056	0.20928987508791935
nido	inter	SULT4A1	8.148040128962956	0.7811316056091095	0.9998974560887937	-0.27798017201812786	-0.054972248719044874	0.19775600655236655
nido	inter	SLC4A10	8.093765671061984	0.7691470351937234	0.9998974560887937	0.2936351246042282	0.06619159621855061	0.22542124791019463
nido	inter	NSF	8.996117343018014	0.5658863728618028	0.9998974560887937	0.5744660303105886	0.10710379066194513	0.18644059876619473
nido	inter	PLPPR4	7.535323390426091	0.8516455074088302	0.9998974560887937	0.18710692611733737	0.048341085585431626	0.25836074905701917
nido	inter	CAB39L	7.593415211264364	0.8446707518257964	0.9998974560887937	-0.19601470424792203	-0.055511159942873436	0.28319895773054954
nido	inter	SLC25A6	9.148761902473824	0.5614167082103573	0.9998974560887937	0.581090193476817	0.097959952411639	0.16857960005402706
nido	inter	MAP1B	10.006221015342405	0.3927902241026775	0.9998974560887937	-0.8552380178362908	-0.1909094175050078	0.22322372663927995
nido	inter	SEPTIN8	7.921286110982092	0.9917802617201885	0.9999181754019509	-0.010306761040925356	-0.0031664939092703455	0.3072249270839845
nido	inter	FOXG1	9.43823776559693	0.48147369467683354	0.9998974560887937	-0.7044110939607537	-0.21642507418353094	0.30724256906094255
nido	inter	LPGAT1	7.890900431744565	0.9832578747551428	0.9998974560887937	-0.020994186979681934	-0.006322608008470843	0.301159936061817
nido	inter	FDFT1	8.840403629790043	0.5547479247352901	0.9998974560887937	0.5910213035376917	0.18114213742312008	0.30649003062808877
nido	inter	PPP1R2	8.10315819962824	0.9814381708447895	0.9998974560887937	-0.023276440711816268	-0.006692996022029639	0.28754379180627665
nido	inter	NDUFA5	9.676805375498642	0.5136696113393071	0.9998974560887937	-0.6535564207381042	-0.1750256535625053	0.26780496374718094
nido	inter	YPEL2	7.542421173917571	0.9531743291438908	0.9998974560887937	0.05874768120303042	0.015614193648416116	0.26578399910719674
nido	inter	SAP18	9.484934779739708	0.46333252826515703	0.9998974560887937	-0.7338812386582753	-0.16294482331941335	0.2220315968525352
nido	inter	DIAPH2	8.060332701457058	0.7749920064630966	0.9998974560887937	-0.2859913114336507	-0.06597024866309185	0.23067221284586753
nido	inter	GJA1	8.198467601652121	0.9226042045636413	0.9998974560887937	0.09719826619890162	0.022224185935617136	0.22864796672544227
nido	inter	ATP6V0B	8.688335440445238	0.6466570188377272	0.9998974560887937	0.4586624364588536	0.10979611264648473	0.23938326734182971
nido	inter	CAMK2D	7.803888340804378	0.7575575375767771	0.9998974560887937	-0.3088428408183133	-0.1059584527168901	0.34308210750860035
nido	inter	FAXC	8.23433735969631	0.717812475807919	0.9998974560887937	0.3615689088374625	0.0789264213609486	0.21828873952331093
nido	inter	LOC110468278	7.473569326326229	0.893215820190066	0.9998974560887937	0.13429804600657547	0.03280692416691809	0.24428444897338125
nido	inter	RIMS1	7.687584895909849	0.7567323792942715	0.9998974560887937	-0.30992830334738436	-0.0667082368212521	0.21523764077294325
nido	inter	ACYP1	8.617500640478758	0.8815650393019447	0.9998974560887937	-0.14905449443594138	-0.041740523002715864	0.28003531970419404
nido	inter	DNAJC5	8.923887086226847	0.5373979023304978	0.9998974560887937	-0.6171381864622719	-0.11854944488676415	0.19209546174147102
nido	inter	RPL13A	9.336381749136745	0.5187463684902288	0.9998974560887937	-0.6456929693930425	-0.1755531130876354	0.27188326559085346
nido	inter	CRHR2	6.541114964142507	0.7859572783933012	0.9998974560887937	0.2716960291529962	0.10416852933447449	0.38340100022520235
nido	inter	LOC110473689	8.69172881379373	0.5823569845247882	0.9998974560887937	-0.5502695289574168	-0.10476060315537661	0.19038052743691652
nido	inter	SVBP	9.126299053162327	0.5625068044349049	0.9998974560887937	0.579472297338814	0.1726485538913928	0.297940996807387
nido	inter	HNRNPA2B1	7.98773765837803	0.8176164929199292	0.9998974560887937	-0.23072164406363632	-0.05228135506473805	0.22659926543483758
nido	inter	LOC110476581	8.41507739331057	0.7445313293581628	0.9998974560887937	-0.32602182275737557	-0.07801912638559001	0.23930645416841195
nido	inter	LOC110472627	8.17490607195099	0.8599842942202229	0.9998974560887937	0.17647650485173128	0.04340594109990074	0.24595875318569305
nido	inter	ATP6V0A1	8.103968874903243	0.8960674934863841	0.9998974560887937	0.13069080361110666	0.028813993073349742	0.2204745267240901
nido	inter	LOC110478906	8.509176666573307	0.8352724670140774	0.9998974560887937	-0.20804250806452523	-0.052333447849512146	0.2515517061219081
nido	inter	RPL9	9.421232156520247	0.5123035145556165	0.9998974560887937	-0.655679290160331	-0.14014687624874958	0.21374302704372433
nido	inter	TBR1	6.881932763835891	0.8355097345988184	0.9998974560887937	0.20773849214999116	0.050171450833343074	0.24151253970361122
nido	inter	LOC110478266	9.80873204356335	0.4708216811328798	0.9998974560887937	0.7216392415517419	0.21285983848876128	0.29496710576748636
nido	inter	TTYH3	8.387284621536208	0.6461110133972994	0.9998974560887937	-0.4594232617410485	-0.1175981758128566	0.2559691369723029
nido	inter	NRN1	7.839452224748057	0.372970417130283	0.9998974560887937	0.891647039322925	0.23508495773283197	0.2636524850812542
nido	inter	MICOS13	8.648340162636895	0.7778333065096565	0.9998974560887937	0.2822816406973547	0.08037680411723495	0.28473975111760846
nido	inter	CDC42	8.141027585426704	0.8646116065141423	0.9998974560887937	-0.1705862161780033	-0.04405089722099017	0.2582324539927888
nido	inter	C1H12orf57	8.626118578699499	0.8017803641908838	0.9998974560887937	0.25116447330902547	0.0644692683701532	0.25668147855780576
nido	inter	RTN4	9.850342598808055	0.4012167312751931	0.9998974560887937	-0.8400983812515478	-0.1833225123089478	0.21821552856207227
nido	inter	MYCBP	8.658763044467207	0.6791090380262347	0.9998974560887937	-0.4138986041678886	-0.09918517336438111	0.239636404582193
nido	inter	NDUFA6	9.366003170115924	0.5504860028382715	0.9998974560887937	-0.5973987718470867	-0.15631138025987804	0.26165333379675626
nido	inter	LOC110478247	8.148312285963094	0.754933974408276	0.9998974560887937	-0.3122953024346135	-0.08178292447407255	0.261876896118845
nido	inter	TIMM10	8.414311675884964	0.7798584702206258	0.9998974560887937	0.27963991358984075	0.09765441506897157	0.34921486641640603
nido	inter	GRIA4	6.978642537487314	0.9904698723866374	0.9999181754019509	-0.011949936170635703	-0.0033525830423763495	0.2805523807411267
nido	inter	LOC110481596	8.771112888798008	0.757698156564242	0.9998974560887937	-0.30865789857562725	-0.0970740751431929	0.31450377777845145
nido	inter	LOC110480228	8.362014169812552	0.9033430034590975	0.9998974560887937	-0.12149520120885154	-0.026191140784342266	0.2155734590646047
nido	inter	PHF20	7.994192059921796	0.9259056908414256	0.9998974560887937	0.09303978702907229	0.01920053347388009	0.20636906088231338
nido	inter	ACBD7	8.413248970683298	0.8791195935755337	0.9998974560887937	-0.15215583061119017	-0.04561627989704465	0.2997997494661229
nido	inter	PINK1	8.478287889595205	0.7671738928913829	0.9998974560887937	0.2962193813561505	0.0583251439119566	0.19689847316854364
nido	inter	PAFAH1B1	8.19369487932105	0.8742244938858015	0.9998974560887937	0.1583682779260164	0.03525175657095446	0.2225935460851745
nido	inter	YKT6	8.1993686920841	0.9587204254724793	0.9998974560887937	-0.051782872046805616	-0.012400439616807393	0.23946990822754782
nido	inter	ATP6V0D1	8.567710328564607	0.7098548304152834	0.9998974560887937	0.37224284460055473	0.07725387142192723	0.20753621605494285
nido	inter	ADAP1	8.65594483916715	0.5451112357450338	0.9998974560887937	-0.6054763547633989	-0.1306782132047116	0.2158271122838092
nido	inter	PBX1	7.491073432737467	0.8309919434262812	0.9998974560887937	-0.21353057085477342	-0.08400314135496019	0.3934010058545316
nido	inter	RIMS4	7.5814577331535205	0.8934067438495333	0.9998974560887937	0.13405648173618162	0.034928176898089865	0.26054821404926376
nido	inter	TNRC6B	7.882161568748341	0.984747679913952	0.9999181754019509	-0.019125770924819697	-0.004255898679318098	0.22252168009579035
nido	inter	SPCS2	9.41221901675818	0.5391237268517113	0.9998974560887937	-0.6145216526830479	-0.15112991339156845	0.24593098181605783
nido	inter	LOC110480699	8.441695244060703	0.9971875200016909	0.9999181754019509	0.0035265241224031064	0.0010285176570248495	0.29165195567242536
nido	inter	VAPB	8.645609640244613	0.6305009449658283	0.9998974560887937	0.48129010345042067	0.08334593708797217	0.17317193204359732
nido	inter	TLE5	8.041273281440533	0.9899238435786601	0.9999181754019509	0.012634643457471256	0.0029757419280304707	0.23552242990053057
nido	inter	LOC110468364	8.181569625923325	0.7597815607539974	0.9998974560887937	-0.30591903797638886	-0.0671041610667721	0.2193526807310085
nido	inter	NAT8L	8.556898806544243	0.7266441707643834	0.9998974560887937	-0.34977062880706633	-0.0791293627841531	0.22623215406631786
nido	inter	SYBU	8.419763125028616	0.8691902573312564	0.9998974560887937	0.16476370132922868	0.03749850136061139	0.2275895786395474
nido	inter	KRTCAP2	8.611686832699812	0.8953195360896437	0.9998974560887937	-0.1316367703909366	-0.03767267509577778	0.2861865646194219
nido	inter	ARHGEF9	8.750921245481253	0.5350246925021382	0.9998974560887937	-0.6207431504156132	-0.1477339908493148	0.2379953620920356
nido	inter	NHP2	9.013863418078833	0.6456097536670328	0.9998974560887937	0.4601219711478819	0.11755002508841679	0.25547579220170846
nido	inter	AGT	8.855561300860257	0.6768546024499575	0.9998974560887937	-0.4169806133806904	-0.07502024934530135	0.17991303897097535
nido	inter	YWHAB	8.465650336800612	0.7174559384398413	0.9998974560887937	-0.36204625700979154	-0.08528972580221274	0.2355768749182403
nido	inter	EPHA3	6.742627431835408	0.9478816813723945	0.9998974560887937	-0.06539686715158247	-0.016738943941306112	0.2559594162593011
nido	inter	BRSK2	8.245842422284076	0.8380770214502362	0.9998974560887937	-0.204450197352811	-0.04578712014864366	0.22395243800929562
nido	inter	RPL6	8.678918438634692	0.6533441373532762	0.9998974560887937	-0.4493657165362033	-0.08158330407891849	0.18155213243186014
nido	inter	MGLL	8.222668622647655	0.6361644207400176	0.9998974560887937	-0.4733305006668395	-0.13583882115238113	0.28698514243432044
nido	inter	CANX	8.688354722736513	0.6375085959248104	0.9998974560887937	-0.47144578043006924	-0.09878955271333388	0.20954594741141733
nido	inter	CALM1	12.565906697357818	0.17216043735448935	0.9998974560887937	1.3670669707657528	0.23323242142461592	0.17060789735412338
nido	inter	CISD1	8.784605964797889	0.8379425842649779	0.9998974560887937	-0.2046223352138026	-0.04507943857140977	0.22030556207027877
nido	inter	LOC110481534	9.874629548426023	0.47669425956908595	0.9998974560887937	-0.712114987995078	-0.18386883539415866	0.2582010468728254
nido	inter	SERBP1	8.195367206358931	0.912329220584486	0.9998974560887937	0.11015152024666397	0.03070610436763506	0.27876242015429664
nido	inter	SLC35F1	8.175438512079149	0.7616944011797135	0.9998974560887937	0.3034064248298358	0.11628781757615102	0.38327407747337766
nido	inter	VSTM2A	8.217854173843609	0.9020459916276391	0.9998974560887937	-0.12313373363656098	-0.04364325564730002	0.3544378486574326
nido	inter	CCNI	8.899900961021626	0.6289888131396849	0.9998974560887937	-0.4834204485444592	-0.08482302879485311	0.17546429624615292
nido	inter	EIF5	8.683913999874935	0.7288579395487524	0.9998974560887937	0.3468209425155529	0.0702386608838573	0.20252139439563258
nido	inter	NDUFS7	8.760545559900489	0.9679287549215378	0.9998974560887937	-0.04022440690709389	-0.012124217565367704	0.30141445201096306
nido	inter	C5H11orf58	8.4629596548798	0.7767160158945519	0.9998974560887937	-0.28373993560248734	-0.06121637849180665	0.21574819336524165
nido	inter	HSP90B1	8.240603682610534	0.8632694474602316	0.9998974560887937	-0.17229408404920618	-0.03642685853331545	0.21142257283141624
nido	inter	LOC110481313	8.191724654994157	0.8494957114781174	0.9998974560887937	0.18985091030814477	0.04651881244308354	0.24502812426645418
nido	inter	NEFL	9.55711040568017	0.5846057449825097	0.9998974560887937	-0.5469911388181649	-0.14009947900783193	0.25612751115225085
nido	inter	GRB2	8.192665415247326	0.9240589886926603	0.9998974560887937	0.09536564899723964	0.017858794406127195	0.18726653248743808
nido	inter	ATP6V1G1	10.476712160796891	0.3852437082356942	0.9998974560887937	0.8689650087000041	0.16238343815548179	0.1868699389845535
nido	inter	RPS24	8.53229488982578	0.8512030981035208	0.9998974560887937	0.18767149820075413	0.047988137826865715	0.25570285465261383
nido	inter	YWHAQ	8.689204548083232	0.7801312725386003	0.9998974560887937	-0.2792842060521753	-0.05916562873613963	0.21184738504362985
nido	inter	TIMM17A	8.745133797886334	0.9694102811843055	0.9998974560887937	-0.03836531083945326	-0.011189759856540532	0.2916634744174536
nido	inter	EEF1A2	10.269269744539704	0.418422575031112	0.9998974560887937	0.8097674330061189	0.10195610712474262	0.12590788783175505
nido	inter	ATP5F1D	10.11453586109986	0.4724815140269625	0.9998974560887937	0.7189406835275215	0.22364589109791752	0.311076972304011
nido	inter	TMSB15B	8.359252785416558	0.957226210779681	0.9998974560887937	0.05365905088303838	0.016450441257992353	0.3065734668667488
nido	inter	TSPAN3	8.198949697615475	0.8444521411086482	0.9998974560887937	-0.19629415023613148	-0.042299065953800834	0.21548816356940484
nido	inter	DCTN3	9.285557772057373	0.628447950677482	0.9998974560887937	0.4841829680757639	0.10944504358690267	0.2260406722315291
nido	inter	PCLO	8.255171671464701	0.8216591392724075	0.9998974560887937	-0.22551877681273416	-0.05530426915452002	0.24523132812326073
nido	inter	EEF1A1	8.614458122020848	0.8214994096602649	0.9998974560887937	-0.22572423116684967	-0.04242189137916157	0.18793680749234398
nido	inter	PGAM1	9.765585825962328	0.5512256572983201	0.9998974560887937	0.5962902266638542	0.11119008207936136	0.1864697375663049
nido	inter	BSG	9.428249763831964	0.610800163909649	0.9998974560887937	-0.5092217626931184	-0.1656067952232269	0.3252154706573874
nido	inter	ANP32E	8.209139782943963	0.9198583438001491	0.9998974560887937	-0.10065817175852439	-0.021968429199347772	0.2182478463055072
nido	inter	ELMO1	8.937601391812807	0.7376344038659444	0.9998974560887937	-0.33515634517984794	-0.07810298276721478	0.23303447447878098
nido	inter	PTGES3	8.68770903199768	0.7992058827598975	0.9998974560887937	-0.254497598397162	-0.06802981635896066	0.26731024884877375
nido	inter	NSG2	9.797750091486114	0.48402049433209404	0.9998974560887937	0.7003230038151252	0.10726939509475664	0.15317131453684785
nido	inter	LOC110477084	10.14070746879575	0.4191631758764822	0.9998974560887937	0.8084786620020395	0.128672658882597	0.15915405678606814
nido	inter	LOC110481174	10.911814133440405	0.31771401396422805	0.9998974560887937	1.0000711324306606	0.14305576897473693	0.1430455937939551
nido	inter	PRKAR1A	9.074810804188674	0.6737942889220663	0.9998974560887937	-0.4211706906052699	-0.11093033333885526	0.2633856909165161
nido	inter	SLC25A3	8.774342746672488	0.9538375937939076	0.9998974560887937	0.057914607238066476	0.01082898279749892	0.18698189133848048
nido	inter	EDIL3	8.26492105651171	0.990940120458663	0.9999181754019509	0.011360260654999808	0.0025485626818009116	0.22434015901556392
nido	inter	PSMA3	8.814741192479	0.8917494020854893	0.9998974560887937	0.1361536798080108	0.029566927232182526	0.2171584879224316
nido	inter	RPL18A	8.960479195085501	0.8071695561671461	0.9998974560887937	0.24419619659216363	0.06578299237501861	0.2693858188335503
nido	inter	SV2A	8.590704423317094	0.9246699236154796	0.9998974560887937	-0.0945961395199517	-0.024859001250866434	0.26279086416230873
nido	inter	CHL1	8.716864680652522	0.8189331859302432	0.9998974560887937	0.2290263859670605	0.06013242739505046	0.26255676672861156
nido	inter	NELL2	8.588101362824474	0.8093511967056382	0.9998974560887937	-0.24137870751157284	-0.062348529946508253	0.25830169773164013
nido	inter	DSTN	9.116070746472813	0.6382498381355893	0.9998974560887937	0.47040717329373716	0.07559398563796338	0.1606990495248254
nido	inter	POLR2E	8.727844991895614	0.9928777971544682	0.9999181754019509	0.008930517715225484	0.0023206515238136573	0.25985632611838605
nido	inter	GNA11	9.024286840628488	0.5663713985377505	0.9998974560887937	-0.573748729993415	-0.11414185468114482	0.19894049209042233
nido	inter	MYT1L	9.00057006881988	0.6477009063369801	0.9998974560887937	0.45720858218791816	0.1004300803781532	0.21965921964447124
nido	inter	CTDSPL	8.533642241424475	0.8720242981692491	0.9998974560887937	-0.16116256199828352	-0.04800173628977542	0.29784669401251307
nido	inter	GRM5	8.634982528737696	0.692131543043814	0.9998974560887937	0.3961714614444571	0.12983910484606748	0.32773462372243795
nido	inter	NDUFS4	9.050761683888696	0.8320390267627731	0.9998974560887937	-0.21218751547338902	-0.05416019804501813	0.25524686466207525
nido	inter	ZBTB18	7.790948152701382	0.7854092988901888	0.9998974560887937	-0.27240907997866654	-0.07650663151093	0.28085198744814804
nido	inter	LOC110483970	11.780854204779544	0.3014214173703341	0.9998974560887937	1.0343581764174532	0.2763696191610923	0.26718947600753845
nido	inter	ARPC3	8.962274667681909	0.6804165982597421	0.9998974560887937	-0.4121128601038867	-0.07415988469388417	0.17995042589835636
nido	inter	ATF4	8.449514179386947	0.862851633509305	0.9998974560887937	0.17282584564562223	0.03596863941098338	0.20812071988779235
nido	inter	MLLT11	9.085826284793116	0.6737035105130884	0.9998974560887937	-0.4212950941141417	-0.07587477474352257	0.18009888034197186
nido	inter	FTH1	10.555318572254489	0.3868651510842529	0.9998974560887937	-0.8660018704804766	-0.21922985295452846	0.25315170835935374
nido	inter	TNFRSF21	8.88803701361239	0.9574036485141157	0.9998974560887937	0.053436245201018265	0.013652277792262229	0.25548722109692834
nido	inter	LOC110474649	10.313435651176478	0.4675298519105483	0.9998974560887937	-0.7270067297969042	-0.14822031062033997	0.20387749458900695
nido	inter	NDUFS8	9.43780193552868	0.7480487071972461	0.9998974560887937	-0.3213738061798905	-0.09001339177706015	0.28008938515254955
nido	inter	DPP6	9.872642700387027	0.8141013982177427	0.9998974560887937	0.2352506403184562	0.08941084133523752	0.38006630381198137
nido	inter	RAB6A	9.290262098844547	0.5703171469146634	0.9998974560887937	-0.5679243206056209	-0.08904682435623852	0.15679346899826568
nido	inter	GLUD1	9.596949706774165	0.626554131453334	0.9998974560887937	-0.4868551419870166	-0.13032338245585917	0.2676841039902884
nido	inter	MRPS6	8.592442167064618	0.9912652862147662	0.9999181754019509	-0.010952515887462072	-0.002283922814082373	0.20852951390802374
nido	inter	GNG2	8.536398250601998	0.8274369024155342	0.9998974560887937	0.21809338694881744	0.04678453784755197	0.2145160772735005
nido	inter	STMN1	9.728511822111198	0.37443987541276613	0.9998974560887937	0.8889072870626284	0.21559834747407955	0.24254312076405496
nido	inter	RAB7A	8.862060083197361	0.7717840068902463	0.9998974560887937	-0.29018450044534	-0.05781822801675737	0.19924643779397233
nido	inter	CACYBP	8.873739693971313	0.8243854064339169	0.9998974560887937	-0.22201354153622485	-0.05068790979162495	0.22830999154776538
nido	inter	SNW1	9.317041208611133	0.6887413269111509	0.9998974560887937	0.40077424398165046	0.09731770070973395	0.24282423876068657
nido	inter	MAPK1	8.779615719839326	0.8557091830974943	0.9998974560887937	0.18192391471106892	0.03584917300047451	0.19705585743034426
nido	inter	HLF	8.670916496914082	0.6048886667356526	0.9998974560887937	-0.517680233684002	-0.13888857998793178	0.26829028993351717
nido	inter	PTPRS	8.906439222447752	0.6373627881845425	0.9998974560887937	-0.47165014193573174	-0.1373428944060502	0.2911965505668498
nido	inter	OLFM1	9.021043367610636	0.46516905657120944	0.9998974560887937	-0.7308690617933801	-0.14033964703358884	0.19201749584149655
nido	inter	CDK5R1	9.031983552928203	0.6485778400523742	0.9998974560887937	-0.4559879972624952	-0.08573372234236858	0.18801749795404127
nido	inter	MBP	9.49607454981136	0.5919389675662661	0.9998974560887937	-0.5363408183061141	-0.16583339760110635	0.3091940645592588
nido	inter	MPC2	9.357519468412393	0.8375140742279695	0.9998974560887937	-0.2051710543358318	-0.06164322100006866	0.3004479418386605
nido	inter	RPS6	9.00034411061481	0.9499591224346599	0.9998974560887937	0.06278663612332576	0.012003736881724859	0.19118299088594382
nido	inter	SNCB	9.580178041781446	0.6123293715434586	0.9998974560887937	0.5070396451171388	0.100680324341812	0.19856499449575057
nido	inter	TPT1	9.083920003278806	0.7610518111633217	0.9998974560887937	0.30425028470873716	0.05555035393039568	0.18258110747069561
nido	inter	PDAP1	8.81292846350719	0.98091636247966	0.9998974560887937	-0.023930909226562908	-0.005342901747310257	0.22326363351793277
nido	inter	LOC110483618	8.63009061567635	0.9715550162342316	0.9998974560887937	-0.03567421958065792	-0.010172339995430513	0.2851454107477048
nido	inter	LPIN2	8.784934378858154	0.9076580242391297	0.9998974560887937	0.1160463038242845	0.025843790419581368	0.2227024004031497
nido	inter	MEF2C	7.597400487939225	0.7062067054396607	0.9998974560887937	0.37715039598815825	0.08782734609586168	0.23287088395001787
nido	inter	NCAM1	8.974105772983242	0.9227510580619954	0.9998974560887937	0.09701325752174672	0.016574367704777857	0.1708464196356102
nido	inter	NDFIP1	8.505806855795923	0.9198900185511402	0.9998974560887937	-0.10061825337341115	-0.021379866890762236	0.21248497339163677
nido	inter	RPL35A	9.357896372279425	0.7347871389532326	0.9998974560887937	-0.3389354997714436	-0.09385449381426919	0.2769096004329987
nido	inter	GABRB2	8.70066210236046	0.9084650575187695	0.9998974560887937	-0.11502759083834842	-0.025795321779681045	0.22425334297344324
nido	inter	FAM32A	9.155807122325113	0.9390774814979688	0.9998974560887937	-0.07646420298313863	-0.013683652400593074	0.17895501249925402
nido	inter	RPS16	9.647735225081979	0.6478056466569252	0.9998974560887937	-0.4570627605786865	-0.10780076294860923	0.23585549348217041
nido	inter	TRARG1	7.855571651010263	0.8429200236257025	0.9998974560887937	0.1982530596070907	0.04543023219830104	0.2291527418963283
nido	inter	EIF3K	9.15486218707767	0.9946651316633437	0.9999181754019509	0.006689342995345813	0.0016026280028530332	0.23957928364087175
nido	inter	NDRG4	9.169405320375054	0.9765347560994766	0.9998974560887937	0.029426890690227768	0.0051097210002189145	0.17364121320217418
nido	inter	THY1	9.759851901062998	0.6685669021180242	0.9998974560887937	0.4283450640978016	0.09377973186977254	0.21893501228336867
nido	inter	RPL27A	9.109534871824094	0.905563282370054	0.9998974560887937	0.1186910489344846	0.031073034465486905	0.2617976228572947
nido	inter	SYT1	10.017423233336352	0.47376039544596804	0.9998974560887937	0.716865046044918	0.10354590400796637	0.1444426738048521
nido	inter	PVALB	10.731645203257255	0.5343797340860752	0.9998974560887937	-0.6217242533415892	-0.21654453369550442	0.3482967449502569
nido	inter	MIF	9.81823982229155	0.5930903755649573	0.9998974560887937	0.5346741342433169	0.12963832461860916	0.24246230800387658
nido	inter	CIAO2B	9.321136907006638	0.9093914794819524	0.9998974560887937	0.11385832162294282	0.03118196750726399	0.27386638993790263
nido	inter	SLC1A3	8.810467727505971	0.864961592099101	0.9998974560887937	-0.1701409493442106	-0.04023471597618409	0.2364787320822197
nido	inter	ARPP19	8.932915496795884	0.961063271534464	0.9998974560887937	0.048841492371802464	0.008883043257862218	0.18187493515228134
nido	inter	OXR1	8.965973229667618	0.9805714687007951	0.9998974560887937	-0.02436349150485935	-0.005211792233321121	0.21391811728961824
nido	inter	PPP3CA	9.366967720776975	0.7497842094276533	0.9998974560887937	-0.31908300365630493	-0.062150157411870646	0.19477739866964108
nido	inter	LOC110481276	9.436139445827816	0.8365429431581846	0.9998974560887937	0.20641484425710233	0.06048609059003823	0.293031689691363
nido	inter	NDUFB1	10.078743297484406	0.6621188229650629	0.9998974560887937	-0.4372253531777758	-0.13155566545212485	0.30088755031237707
nido	inter	MEF2D	8.74580713929499	0.8867231308119075	0.9998974560887937	-0.14251762610139238	-0.036730672917817814	0.25772722941431986
nido	inter	PRDX1	10.349654400481677	0.5472852701078997	0.9998974560887937	-0.6022043258250712	-0.13387248328612178	0.2223040877408263
nido	inter	UBE2D2	9.441724717550434	0.925226051060219	0.9998974560887937	-0.09389571217365969	-0.029069165288680747	0.3095899122093825
nido	inter	LOC110475170	9.0710995676814	0.8163059481413247	0.9998974560887937	-0.23240964605098927	-0.056923495693421776	0.24492742302500262
nido	inter	SCN8A	9.165301262532571	0.93365813431274	0.9998974560887937	-0.08328118501199608	-0.022226643887878757	0.26688673899965715
