## Supplemental Table 2 for "Neural circuit-wide analysis of gene expression during deafening-induced destabilization of birdsong" (part 42 of 42)

position	coef	gene_id	AveExpr	P.Value	adj.P.Val	t	logFC	std_error
nido	inter	ANK2	9.19766044649547	0.9091749411812822	0.9998974560887937	0.11413160808106655	0.020185109098349713	0.17685818536800454
nido	inter	NDUFB4	9.71245595690015	0.7747188929756431	0.9998974560887937	0.2863481020315479	0.08693332051829725	0.3035931438048069
nido	inter	STMP1	9.483434447817071	0.8324417197105931	0.9998974560887937	-0.2116710981980511	-0.06311845722498761	0.2981911926678366
nido	inter	NDUFB9	10.374862295095673	0.5724636372025217	0.9998974560887937	-0.5647639322574026	-0.1261886730005335	0.22343613993929848
nido	inter	GNAO1	9.115221296831047	0.8985498158317976	0.9998974560887937	0.1275521620352967	0.02613564199978077	0.20490159933587343
nido	inter	YWHAE	9.628455104976338	0.6840896934347432	0.9998974560887937	-0.40710350047624044	-0.06811821829722582	0.16732407905493155
nido	inter	STMN2	9.223118201606457	0.7903975948826111	0.9998974560887937	-0.26592319423349525	-0.05082452380098547	0.19112482439707282
nido	inter	TPI1	9.463114790268989	0.9960178168126781	0.9999181754019509	-0.0049932068416868244	-9.69486961924333e-4	0.19416118591971193
nido	inter	MAPK6	9.264103709643406	0.790474223950594	0.9998974560887937	0.2658236475681332	0.05650251013830111	0.21255637207302622
nido	inter	EEF2	9.45051029221664	0.7689378756301216	0.9998974560887937	0.2939089709504325	0.07721642652752697	0.26272225130735954
nido	inter	CLSTN1	9.702357660239658	0.7053501749073484	0.9998974560887937	-0.378303938390543	-0.05262124117543143	0.13909778840607198
nido	inter	MICOS10	10.788092673898893	0.49729864290651427	0.9998974560887937	0.6791952952534018	0.1588481055793106	0.23387692271932736
nido	inter	CELF2	9.786554518378178	0.5709968470877261	0.9998974560887937	0.566922949882493	0.1383599677523811	0.244054271891902
nido	inter	ATP5PD	10.325057029666263	0.6556255452594895	0.9998974560887937	0.4462029227017975	0.10888437371566777	0.24402433999392786
nido	inter	PSMA7	9.419370768875616	0.978516137031024	0.9998974560887937	0.02694148431328869	0.005093831302697848	0.18907018052399413
nido	inter	CPE	9.481714184713864	0.8495902411345156	0.9998974560887937	0.1897302233771717	0.033071407486627	0.17430753465610554
nido	inter	MAP7D2	10.144552176092686	0.5361220299027509	0.9998974560887937	-0.619075266977548	-0.2048932160887532	0.33096656742415786
nido	inter	EDF1	10.050311830533486	0.6497400732039114	0.9998974560887937	0.4543713575769465	0.07501720017763364	0.16510107630393422
nido	inter	NDUFA7	9.610470764089543	0.8898166407455663	0.9998974560887937	0.13860015205767942	0.02996869006151831	0.21622407779932762
nido	inter	LOC110472298	9.68817926090909	0.9693800949838374	0.9998974560887937	-0.038403188703360194	-0.009885734619484172	0.25741962980847977
nido	inter	ATP1B3	9.43047240757866	0.9647912863398023	0.9998974560887937	-0.04416193313151615	-0.00601914010087975	0.13629702492765633
nido	inter	PTMA	11.239198297399279	0.3551848419888778	0.9998974560887937	-0.9253560765027491	-0.25906215176006925	0.2799594213928519
nido	inter	VAPA	9.281243585057295	0.9546466187113075	0.9998974560887937	0.05689850984754794	0.014813913533968747	0.2603567927114555
nido	inter	PPP3R1	9.06491668541841	0.9808428408430351	0.9998974560887937	-0.02402312320174651	-0.0056806645442507644	0.2364665283753685
nido	inter	PLCB1	9.070119769256811	0.939072683873939	0.9998974560887937	0.07647023628047288	0.013117348585536391	0.17153534791530364
nido	inter	ATP6V0C	10.601802599799099	0.45378896843778105	0.9998974560887937	-0.7496429170796373	-0.12705142138822098	0.16948258763408533
nido	inter	CAMTA1	9.971555029080822	0.60513970151271	0.9998974560887937	-0.5173202896138773	-0.13127976965552016	0.25376883971341246
nido	inter	ATP1B1	10.076789387805777	0.8423702291462367	0.9998974560887937	-0.1989561921693977	-0.044065073011456506	0.22148128455302407
nido	inter	NPTN	9.517108083794746	0.8722706731878512	0.9998974560887937	0.16084959946789798	0.04505651904012052	0.2801158298756772
nido	inter	REC114	9.458326396628376	0.9728803888802029	0.9998974560887937	0.03401134817374345	0.010443755099732742	0.3070667780172048
nido	inter	SUPT4H1	10.178104527926761	0.6845724519337208	0.9998974560887937	0.4064458781928213	0.1018955703948955	0.2506989881357719
nido	inter	RPL27	10.442452158729859	0.5780300892525376	0.9998974560887937	0.5565942984364614	0.1406567183948492	0.25270959258830067
nido	inter	SRPK2	10.1300907634873	0.6646739889758864	0.9998974560887937	-0.4337022882338312	-0.08174773534485796	0.18848813474736284
nido	inter	LOC110475046	9.82039312365704	0.9902865422478778	0.9999181754019509	-0.012179827212305544	-0.00272480586617932	0.2237146569227509
nido	inter	NDUFA8	9.963216003614262	0.8652087195847981	0.9998974560887937	0.1698265634018534	0.03987880333298554	0.2348207638084392
nido	inter	MAP1A	9.963698929707844	0.7627938544507153	0.9998974560887937	-0.3019631059186025	-0.05847412775413157	0.19364659658088804
nido	inter	RPS15	9.91199366141228	0.89688250048320906	0.9998974560887937	0.12966017029077806	0.03281726306043334	0.2531021129066605
nido	inter	LOC110475832	10.215579883852286	0.8608474875692212	0.9998974560887937	-0.17537725259543274	-0.042535393555551505	0.24253654864621382
nido	inter	NDUFA1	10.90357070774972	0.541146334905422	0.9998974560887937	0.6114605132126275	0.17663913864335967	0.2888806960163193
nido	inter	MAPK10	9.718448515431245	0.8612760992837649	0.9998974560887937	-0.1748315066778687	-0.036709830385095205	0.20997262497276284
nido	inter	RPS25	9.994670329575985	0.9935095819964803	0.9999181754019509	-0.008138305430440652	-0.002019606316639761	0.24816054569365165
nido	inter	APLP2	10.258514529473123	0.6312108602986906	0.9998974560887937	-0.4802907040741099	-0.13893494078677157	0.2892726001320517
nido	inter	GPM6B	9.490026545103243	0.9495351355398253	0.9998974560887937	-0.06331932523557193	-0.009079662256640834	0.14339480439598878
nido	inter	TAGLN3	9.634617637514207	0.8700400665542277	0.9998974560887937	0.1636836490709471	0.02766621459635496	0.16902246958316103
nido	inter	FAM166A	9.80869126868719	0.697195478596293	0.9998974560887937	0.3893119140166938	0.0665266186341217	0.1708825654672079
nido	inter	PCP4	11.832499667885646	0.6928370227606748	0.9998974560887937	-0.39521471426657645	-0.18120946275057562	0.4585088970861241
nido	inter	LOC110477455	10.430320316510882	0.7866262857027205	0.9998974560887937	0.27082568006360863	0.05246819500713031	0.1937341946111135
nido	inter	NFIA	10.380150941921295	0.6937537973644489	0.9998974560887937	-0.3939719572422164	-0.10445445015047775	0.26513168825937145
nido	inter	LOC110471035	10.240396343059777	0.9659750968985068	0.9998974560887937	0.042676172408749415	0.017457656894127083	0.4090726958106472
nido	inter	ENO1	9.969883168056203	0.7925244864667336	0.9998974560887937	-0.2631611853737846	-0.03430612981093405	0.13036166318451128
nido	inter	LSAMP	9.882977063872314	0.9994407116170448	0.9999181754019509	7.012814460853933e-4	1.3554777172657435e-4	0.1932858376379589
nido	inter	PXK	10.237459431491411	0.8207775144844255	0.9998974560887937	0.22665289770145933	0.08513137652132059	0.37560241843214015
nido	inter	TUBB4B	9.809907995832576	0.7390948632318299	0.9998974560887937	0.33321974990705333	0.05670467844342404	0.170172021494047
nido	inter	LOC110481310	9.695647316015535	0.9707984486049392	0.9998974560887937	0.03662348695490132	0.010859912530372098	0.296528633216852
nido	inter	NDUFB3	10.926016900809161	0.6058196161707474	0.9998974560887937	0.5163457365680388	0.11969976184066866	0.23182095515355497
nido	inter	SCD5	10.919925393529349	0.46663399060949584	0.9998974560887937	-0.7284711049677726	-0.20055079249658306	0.2753037026848929
nido	inter	ATP5PO	10.672490519749156	0.7999799256699207	0.9998974560887937	-0.2534951657894543	-0.0586977094757035	0.23155356550055908
nido	inter	SKP1	10.058309123504193	0.9283267922217303	0.9998974560887937	-0.0899912493756817	-0.020383548022412445	0.22650588989289755
nido	inter	RPS8	10.175514279359607	0.9057598580810777	0.9998974560887937	-0.11844282449393029	-0.023391149739919417	0.19748895587269721
nido	inter	NR2F2	10.106256305181578	0.6074823209458313	0.9998974560887937	-0.5139645699290235	-0.14355733941342644	0.2793136877766713
nido	inter	RTN1	10.706880197070848	0.5598526261496344	0.9998974560887937	-0.5834142330558527	-0.1263518335327279	0.21657310770584456
nido	inter	DBI	10.366908992904825	0.8290198358159103	0.9998974560887937	0.21606117103213152	0.04581310156764852	0.21203764354695379
nido	inter	JADE2	10.243769963941665	0.998715503616904	0.9999181754019509	0.0016106070225485481	4.886344399951815e-4	0.30338526602348326
nido	inter	CAMK2A	10.461135264604017	0.6236115794489414	0.9998974560887937	0.4910140010747451	0.08564105467199253	0.1744167263754985
nido	inter	DNM1	9.976572858164177	0.9944597759684486	0.9999181754019509	-0.006946840710371424	-0.0021358830548890407	0.3074610666831948
nido	inter	LOC110471388	10.678517211501386	0.8445821173056516	0.9998974560887937	0.1961280022467758	0.03901754322186108	0.19893917632815997
nido	inter	HINT1	11.766590834643013	0.5050212360472552	0.9998974560887937	0.6670461305013201	0.17003321529929363	0.25490473225817945
nido	inter	LOC116184547	11.06295761201629	0.617300999506051	0.9998974560887937	0.4999619396085574	0.07405422336630249	0.1481197217217832
nido	inter	HSPA8	10.886369412094561	0.8304895148336009	0.9998974560887937	0.2141751544397636	0.029252715933797982	0.1365831438773411
nido	inter	SNAP25	10.539458926111024	0.803676937289349	0.9998974560887937	0.24871081023454086	0.05215642632855581	0.20970711437661646
nido	inter	ATP2B2	10.896445590961308	0.6338738644895512	0.9998974560887937	0.4765460664686948	0.1421417798609179	0.29827500395547896
nido	inter	NRXN1	9.900858178161643	0.9481218374987697	0.9998974560887937	-0.06509509701436902	-0.013591079015932853	0.2087880599199779
nido	inter	NDUFC1	11.569094993233172	0.564188536768302	0.9998974560887937	-0.5769792816328174	-0.13110012638519433	0.22721808314189149
nido	inter	CHCHD2	11.045933093161421	0.8384551506832645	0.9998974560887937	-0.20396606057744415	-0.04912063565601335	0.24082749608904988
nido	inter	ATP5PF	11.301320297046052	0.9636886486746592	0.9998974560887937	0.04554590427767771	0.012922341136385962	0.28372125532084935
nido	inter	YWHAG	12.273866553666966	0.3409854757379923	0.9998974560887937	-0.9530424029915868	-0.1904899651477434	0.1998756451442224
nido	inter	RPL21	11.186537752588547	0.737795496527088	0.9998974560887937	-0.3349426717718573	-0.06335885284799736	0.18916327535344188
nido	inter	GRIN1	10.881338314500162	0.974214214340678	0.9998974560887937	0.03233796659446912	0.012445715730200936	0.3848638934622925
nido	inter	FKBP1A	11.212208401332099	0.8531503583734421	0.9998974560887937	0.18518698566925368	0.035372984433896214	0.1910122588045837
nido	inter	ATP5MC3	11.608752731599012	0.9015031969373903	0.9998974560887937	0.1238195515005903	0.033018185154143356	0.26666374376251833
nido	inter	NDUFA4	11.870746852825082	0.7008226478264052	0.9998974560887937	0.38440986464058463	0.09169498996281694	0.23853443524023477
nido	inter	ATP5MF	12.152984492218826	0.600883422255987	0.9998974560887937	0.5234322533299015	0.11663683401760053	0.22283081196390908
nido	inter	NDUFA3	11.535574977413782	0.9256525982885476	0.9998974560887937	0.09335851886306214	0.02478356418273137	0.2654665528604175
nido	inter	RBFA	11.842913717467892	0.7424573542629185	0.9998974560887937	0.32876576741112634	0.08962153551179551	0.2725999614178884
nido	inter	LOC110469765	12.783619949548495	0.4945129957571034	0.9998974560887937	0.6836023183208726	0.17947192476906232	0.26253849637300514
nido	inter	LOC110470070	13.355410097811406	0.4476876164282301	0.9998974560887937	0.7598179182864772	0.19158936348950484	0.2521516785515831
nido	inter	CAMK2N1	11.785160368016124	0.3871575946609982	0.9998974560887937	-0.8654682481551452	-0.2153092355142467	0.24877774080470944
nido	inter	CALM2	12.157039557925149	0.9367640510634967	0.9998974560887937	0.07937380690210585	0.015322425955030144	0.19304133886292946
nido	inter	FRMD8	14.4837374065494	0.3589712815015741	0.9998974560887937	-0.9180922967723983	-0.3505597436109706	0.381834968927832
nido	inter	LOC110471034	13.223599052527398	0.7297882741029407	0.9998974560887937	-0.34558224209810146	-0.13070170974820688	0.3782072509128065
nido	inter	LOC110482504	13.096031282758418	0.8218844159321365	0.9998974560887937	0.22522902789577864	0.060669824152105714	0.2693694712396475
nido	inter	LOC110474142	13.516727678668534	0.8515512208873619	0.9998974560887937	0.18722724302373453	0.047192813811090494	0.25206168209776997
