## Supplemental Table 6 for "Neural circuit-wide analysis of gene expression during deafening-induced destabilization of birdsong" (part 4 of 6)

position	group	gene_id	logFC	CI.L	CI.R	AveExpr	t	P.Value	adj.P.Val	B	synonym
16114	arco	hearing_ipsi_vs_contra	PCDH17	0.495451757276945	-0.10065593605602	1.09155945060991	5.77931936924826	1.66680494254049	0.101413462486976	0.993191179881553	-4.26406733405285	NA
16115	arco	hearing_ipsi_vs_contra	RTN4RL1	0.928157454341213	-0.17225691594189	2.02857182462432	3.69767476490887	1.69150597852505	0.096573672256035	0.993191179881553	-4.26537387113121	NA
16116	arco	hearing_ipsi_vs_contra	LOC110469842	-0.783431334945763	-1.73237216381174	0.165509493920211	3.94328465840436	-1.65565535647207	0.103662217937278	0.993191179881553	-4.26557632826816	LOC110469842
16117	arco	hearing_ipsi_vs_contra	ABHD14A	-0.759176885189922	-1.67630306386466	0.157949293484814	3.54321050579857	-1.66005325157522	0.102770387888529	0.993191179881553	-4.2656389598297	NA
16118	arco	hearing_ipsi_vs_contra	SREK1IP1	-0.354620770890872	-0.771985243474885	0.0627437016931411	6.72119906322273	-1.7039499147534	0.0942083825370265	0.993191179881553	-4.26736122594962	NA
16119	arco	hearing_ipsi_vs_contra	IPMK	0.522381956671246	-0.117792762816043	1.16255667615853	5.23631716579028	1.63643131359026	0.107635092856809	0.993191179881553	-4.2674096054325	NA
16120	arco	hearing_ipsi_vs_contra	ZNF511	-1.02337487633074	-2.20393569378627	0.157185941124784	2.55386906454191	-1.73841923738138	0.0879049744933255	0.993191179881553	-4.26755296657424	NA
16121	arco	hearing_ipsi_vs_contra	DECR1	-0.717011810527199	-1.58829422573222	0.15427060467782	3.72739452736025	-1.65034785779587	0.10474691375497	0.993191179881553	-4.26776000937407	NA
16122	arco	hearing_ipsi_vs_contra	SPCS2	-0.273101721419792	-0.56318615040773	0.0169827075681458	8.79728160579181	-1.88802679415452	0.0644650655139758	0.993191179881553	-4.26808629000424	NA
16123	arco	hearing_ipsi_vs_contra	ANAPC5	-0.474446304086016	-1.0548249144653	0.105932306293271	5.53691618608801	-1.63939574239316	0.107014492190567	0.993191179881553	-4.27008130336673	NA
16124	arco	hearing_ipsi_vs_contra	AFDN	-0.624648682383682	-1.39372900551412	0.144431640746755	4.7347042235446	-1.62881688007862	0.109242605938397	0.993191179881553	-4.27015514662401	NA
16125	arco	hearing_ipsi_vs_contra	USP24	0.782505392797147	-0.172331444749782	1.73734223034408	4.88805187954317	1.64348712758021	0.106162755652803	0.993191179881553	-4.27047447512368	NA
16126	arco	hearing_ipsi_vs_contra	USH2A	0.979921458419844	-0.15728215931038	2.11712507615007	3.37637234782792	1.7280693552638	0.0897598436358782	0.993191179881553	-4.27057337859513	NA
16127	arco	hearing_ipsi_vs_contra	COPS5	0.412089856316975	-0.0808442150566461	0.905023927690595	6.04473819980443	1.67652957982593	0.0994848653740157	0.993191179881553	-4.27071335778536	NA
16128	arco	hearing_ipsi_vs_contra	LOC116183122	-0.649921015872202	-1.44916567085003	0.149323639105622	4.65957697561287	-1.63075595579237	0.108831398691697	0.993191179881553	-4.27195503435297	LOC116183122
16129	arco	hearing_ipsi_vs_contra	MARS1	-0.756705873964273	-1.67957936613809	0.16616761820954	4.42086537470953	-1.64434547172372	0.105984770494783	0.993191179881553	-4.27231029680417	NA
16130	arco	hearing_ipsi_vs_contra	ERRFI1	-0.803087467100855	-1.77305371309804	0.166878778896326	4.39380317760301	-1.66040625315631	0.102699077105314	0.993191179881553	-4.27253564039088	NA
16131	arco	hearing_ipsi_vs_contra	YTHDC2	-0.771740716982976	-1.71930685195388	0.17582541798793	4.16520596294394	-1.63331524776957	0.10829059452457	0.993191179881553	-4.27264193017209	NA
16132	arco	hearing_ipsi_vs_contra	GAB2	-0.78538289758241	-1.73579103413516	0.165025238970337	4.37345248300733	-1.65721718239765	0.103344780516961	0.993191179881553	-4.27302497917759	NA
16133	arco	hearing_ipsi_vs_contra	MIA3	-0.505475165330838	-1.12503366134525	0.114083330683572	5.58689600556137	-1.63615950428844	0.107692142276916	0.993191179881553	-4.27470339432692	NA
16134	arco	hearing_ipsi_vs_contra	CA5A	0.737922381022357	-0.165238716347601	1.64108347839231	4.74416630656234	1.63852696667443	0.10719606694403	0.993191179881553	-4.27535371174022	NA
16135	arco	hearing_ipsi_vs_contra	INHBB	0.957410566918636	-0.175471161781127	2.0902922956184	3.21650656465834	1.69481296383419	0.095940377623315	0.993191179881553	-4.27547318575896	NA
16136	arco	hearing_ipsi_vs_contra	PAG1	-0.727227026246625	-1.62118888556011	0.166734833066862	4.2036939178354	-1.63139510020335	0.108696135662051	0.993191179881553	-4.27576669605997	NA
16137	arco	hearing_ipsi_vs_contra	SUZ12	0.798742603891658	-0.170923864835833	1.76840907261915	3.3454267461659	1.65193367026847	0.10442185409566	0.993191179881553	-4.27588091140782	NA
16138	arco	hearing_ipsi_vs_contra	CELF1	-0.70179204871172	-1.56058921482783	0.157005117404391	4.29257654158764	-1.63880007069478	0.107138960980497	0.993191179881553	-4.27601482707786	NA
16139	arco	hearing_ipsi_vs_contra	PPP1R10	-1.00159315096708	-2.18705965591301	0.183873353978838	3.67772714553865	-1.6943775628702	0.0960235619415004	0.993191179881553	-4.27629047538754	NA
16140	arco	hearing_ipsi_vs_contra	TMEM9	-0.316050235306437	-0.673903472175889	0.0418030015630142	7.55286013641263	-1.77116614166466	0.0822444995650371	0.993191179881553	-4.27645494406515	NA
16141	arco	hearing_ipsi_vs_contra	ID1	0.919335381986759	-0.171401405644751	2.01007216961827	3.86672640217318	1.6902936006524	0.096806704872135	0.993191179881553	-4.27841896454862	NA
16142	arco	hearing_ipsi_vs_contra	SOD3	-0.767069395998286	-1.70706370955866	0.17292491756209	3.41151384487475	-1.63650585283677	0.107619452288463	0.993191179881553	-4.27942520364017	NA
16143	arco	hearing_ipsi_vs_contra	DCBLD2	0.363216983189681	-0.0647997400089625	0.791233706388325	7.08109452560419	1.70181968338058	0.0946098666933651	0.993191179881553	-4.27987497616002	NA
16144	arco	hearing_ipsi_vs_contra	TERT	1.05494653948109	-0.16156071914618	2.27145379810836	2.8099700547815	1.73909729895869	0.0877845722431129	0.993191179881553	-4.27988217351163	NA
16145	arco	hearing_ipsi_vs_contra	GTF2H3	0.581193701090967	-0.140180418083805	1.30256782026574	4.81892467600126	1.61572883299245	0.112051244316458	0.993191179881553	-4.28134993482632	NA
16146	arco	hearing_ipsi_vs_contra	ZNFX1	0.968007431368328	-0.168509067119703	2.10452392985636	2.68191955966171	1.70809129772763	0.093431876526444	0.993191179881553	-4.28135292488582	NA
16147	arco	hearing_ipsi_vs_contra	COQ9	0.539369438444769	-0.129425172147532	1.20816404903707	5.30934318756651	1.61734139999966	0.111702061998992	0.993191179881553	-4.28170714691086	NA
16148	arco	hearing_ipsi_vs_contra	MXI1	-0.409205985119679	-0.897017898471828	0.0786059282324692	6.87346614152347	-1.68227777745852	0.0983590960142319	0.993191179881553	-4.28330263842044	NA
16149	arco	hearing_ipsi_vs_contra	TEF	-0.260016406173269	-0.534641211188722	0.0146083988421833	9.05403256441959	-1.89875584215101	0.063009842914928	0.993191179881553	-4.28434683539502	NA
16150	arco	hearing_ipsi_vs_contra	NIPAL3	-0.439823554050807	-0.977262327859042	0.0976152197574289	5.88975422805677	-1.64118531105084	0.106641260714574	0.993191179881553	-4.2843863491643	NA
16151	arco	hearing_ipsi_vs_contra	LRR1	0.742045228213546	-0.16584229001451	1.6499327464416	4.46588084417858	1.63910382814237	0.107075474508017	0.993191179881553	-4.28492613350656	NA
16152	arco	hearing_ipsi_vs_contra	RPS26	0.496542669880448	-0.117231128413777	1.11031646817467	5.46613054427393	1.62239412030393	0.110613668309041	0.993191179881553	-4.28570320529756	NA
16153	arco	hearing_ipsi_vs_contra	BDP1	0.671536330505529	-0.161090722573608	1.50416338358467	5.03263609480858	1.61743608877103	0.111681585734893	0.993191179881553	-4.28573395053879	NA
16154	arco	hearing_ipsi_vs_contra	KLHL32	0.872572103420159	-0.175229836454887	1.9203740432952	3.49702771375786	1.67005302113577	0.100765923633126	0.993191179881553	-4.28577290845549	NA
16155	arco	hearing_ipsi_vs_contra	LOC110475432	1.04770599335124	-0.172403390524859	2.26781537722733	3.34937858977742	1.72206204300788	0.0908512349408461	0.993191179881553	-4.28757209879136	LOC110475432
16156	arco	hearing_ipsi_vs_contra	SH2D3C	-0.407450721770943	-0.900664302990318	0.0857628594484316	6.28505510990052	-1.65671650107692	0.103446456163355	0.993191179881553	-4.28773739929505	NA
16157	arco	hearing_ipsi_vs_contra	SYNDIG1L	-0.882483202950691	-1.96230829386599	0.197341887964606	4.17299049899335	-1.63893287450504	0.107111200702894	0.993191179881553	-4.28838479494128	NA
16158	arco	hearing_ipsi_vs_contra	MTHFR	-0.786818695220413	-1.75575417759322	0.182116787152396	3.90680695683975	-1.62850067801058	0.109309780509106	0.993191179881553	-4.28870927080871	NA
16159	arco	hearing_ipsi_vs_contra	DCN	-0.630106070845195	-1.41584028522108	0.155628143530691	4.8576743265195	-1.60822249514745	0.11368832033328	0.993191179881553	-4.28876358299691	NA
16160	arco	hearing_ipsi_vs_contra	MED18	-0.462213540119232	-1.02729815012307	0.102871069884603	5.9046473106166	-1.64035300063993	0.106814714758456	0.993191179881553	-4.28907822299165	NA
16161	arco	hearing_ipsi_vs_contra	SYAP1	0.491652339446381	-0.109243732400252	1.09254841129302	5.77384059445602	1.64084243224101	0.106712689062535	0.993191179881553	-4.2891422642051	NA
16162	arco	hearing_ipsi_vs_contra	ZBTB39	0.800867591790358	-0.183419873249945	1.78515505683066	3.9165791802546	1.6317247412866	0.108626426728792	0.993191179881553	-4.29103103281168	NA
16163	arco	hearing_ipsi_vs_contra	DELE1	-0.711978059595092	-1.59866697481185	0.174710855621662	4.58875287808029	-1.61028765927409	0.113236003644136	0.993191179881553	-4.29111634071058	NA
16164	arco	hearing_ipsi_vs_contra	NDUFV1	-0.289838998790185	-0.614578205450721	0.0349002078703509	7.96994434311395	-1.78990602029237	0.0791441945852569	0.993191179881553	-4.29273873493218	NA
16165	arco	hearing_ipsi_vs_contra	CPNE2	0.418429497417873	-0.0785007113846588	0.915359706220404	6.79371952857604	1.68863204827006	0.0971268248176775	0.993191179881553	-4.29309839446125	NA
16166	arco	hearing_ipsi_vs_contra	KYAT1	0.573593171596769	-0.143842924714377	1.29102926790792	4.88013816933888	1.6033520167293	0.114760858281991	0.993191179881553	-4.29328028805835	NA
16167	arco	hearing_ipsi_vs_contra	PTPRR	0.89102234033393	-0.191528828805265	1.97357350947313	4.03614445426083	1.65062452299538	0.10469014353722	0.993191179881553	-4.29453140007891	NA
16168	arco	hearing_ipsi_vs_contra	PEX6	0.880943226335091	-0.202032727859182	1.96391918052936	4.29717104488041	1.63131278549565	0.108713548363531	0.993191179881553	-4.29613732018221	NA
16169	arco	hearing_ipsi_vs_contra	PRPSAP1	0.637976961889086	-0.159800544951561	1.43575446872973	5.09671285056939	1.60373032777947	0.114677257445859	0.993191179881553	-4.29654170629046	NA
16170	arco	hearing_ipsi_vs_contra	LOC110474635	0.648166684078046	-0.164347913804601	1.46068128196069	4.90505431301626	1.59979253289401	0.115549865288365	0.993191179881553	-4.296652137525	LOC110474635
16171	arco	hearing_ipsi_vs_contra	DOC2B	-0.41127184960849	-0.90642000981292	0.083876310595939	6.82953741947437	-1.665719799229	0.101630555198119	0.993191179881553	-4.29678870805366	NA
16172	arco	hearing_ipsi_vs_contra	PLPP7	0.688526161917288	-0.174543546814648	1.55159587064922	4.71707121042687	1.5998626725963	0.115534275638244	0.993191179881553	-4.2973842812953	NA
16173	arco	hearing_ipsi_vs_contra	TBC1D10A	-0.662641546307906	-1.4927774471587	0.167494354542891	4.59703714275948	-1.60080192893051	0.115325674979457	0.993191179881553	-4.2976981681701	NA
16174	arco	hearing_ipsi_vs_contra	RALB	0.643655487492325	-0.164628208807817	1.45193918379247	5.53167128488591	1.59697379826119	0.116177782029619	0.993191179881553	-4.29892130586192	NA
16175	arco	hearing_ipsi_vs_contra	QSOX2	-0.682970164389635	-1.54036627764802	0.174425948868746	5.20212956662382	-1.59745397662702	0.116070620454412	0.993191179881553	-4.29976844101623	NA
16176	arco	hearing_ipsi_vs_contra	CDH8	0.417727952824857	-0.0946099771767873	0.9300658828265	6.13294613013303	1.63510317444982	0.107914086679704	0.993191179881553	-4.299801387014	NA
16177	arco	hearing_ipsi_vs_contra	GNL2	-0.839020216177857	-1.86119248624582	0.183152053890103	4.26266076233667	-1.64610094238372	0.105621516048363	0.993191179881553	-4.29983754399431	NA
16178	arco	hearing_ipsi_vs_contra	ABCG5	-0.810587543222175	-1.81209172546076	0.190916639016407	4.00309017938646	-1.62313742505118	0.110454283938796	0.993191179881553	-4.30244257821257	NA
16179	arco	hearing_ipsi_vs_contra	AQR	0.695138309524868	-0.172434533838862	1.5627111528886	4.58937095036482	1.60684286028442	0.11399130533402	0.993191179881553	-4.30255661932524	NA
16180	arco	hearing_ipsi_vs_contra	RAB3A	-0.484607549968847	-1.06848016538212	0.099265065444422	6.73704056537892	-1.66448621475846	0.101877806857654	0.993191179881553	-4.30257912727232	NA
16181	arco	hearing_ipsi_vs_contra	RNASEH2C	0.754390027930999	-0.182901934249565	1.69168199011156	3.83861850300381	1.61409532469108	0.11240586326061	0.993191179881553	-4.3038162049715	NA
16182	arco	hearing_ipsi_vs_contra	YKT6	0.619575342001664	-0.160756781207009	1.39990746521034	4.79384007341395	1.59229221998055	0.117226765620296	0.993191179881553	-4.30396286239931	NA
16183	arco	hearing_ipsi_vs_contra	FAXDC2	-0.468313534912104	-1.04684848665762	0.110221416833415	6.01560239009354	-1.62336149784744	0.110406273358011	0.993191179881553	-4.30527662347425	NA
16184	arco	hearing_ipsi_vs_contra	RSPRY1	-1.02358496717656	-2.25254627300464	0.205376338651512	3.2384571947084	-1.67029746935147	0.1007173276756	0.993191179881553	-4.30540540361698	NA
16185	arco	hearing_ipsi_vs_contra	NCOA7	-0.38417092797512	-0.849328341290706	0.0809864853404664	6.49106625103952	-1.65627590220572	0.10353599821271	0.993191179881553	-4.30655384061608	NA
16186	arco	hearing_ipsi_vs_contra	COQ4	-0.913102690010454	-2.03329641075626	0.207091030735349	3.07408856554762	-1.63468704808217	0.108001620744011	0.993191179881553	-4.30744370315176	NA
16187	arco	hearing_ipsi_vs_contra	DIPK1B	0.40682343157017	-0.0872894737628154	0.900936336903155	6.48442895048568	1.6511551941985	0.104581322948952	0.993191179881553	-4.30898761012087	NA
16188	arco	hearing_ipsi_vs_contra	YWHAG	-0.145200654390887	-0.279876508369214	-0.0105248004125603	11.7803484212341	-2.16215571973275	0.0351094451983863	0.993191179881553	-4.30901013256036	NA
16189	arco	hearing_ipsi_vs_contra	PCNT	-0.764000350748004	-1.72623977624085	0.198239074744846	4.8265079942432	-1.59227671502211	0.117230252419341	0.993191179881553	-4.30916006005767	NA
16190	arco	hearing_ipsi_vs_contra	TMEM120B	-0.477956946393126	-1.06660122577064	0.110687332984387	6.07560815547663	-1.62833584553606	0.109344811148285	0.993191179881553	-4.30944106853143	NA
16191	arco	hearing_ipsi_vs_contra	HOMER1	-0.360097382694191	-0.783720161113258	0.0635253957248771	6.99858839251132	-1.70470326834806	0.0940667347796914	0.993191179881553	-4.30948802475117	NA
16192	arco	hearing_ipsi_vs_contra	NSDHL	0.712564901780743	-0.183414912880409	1.60854471644189	3.97578568338032	1.59490321882925	0.116640789855375	0.993191179881553	-4.30948911538094	NA
16193	arco	hearing_ipsi_vs_contra	DNAJC2	0.417271797499338	-0.0995737292116649	0.934117324210341	6.16023142925955	1.61907290205072	0.111328109070932	0.993191179881553	-4.31009934480719	NA
16194	arco	hearing_ipsi_vs_contra	TSNAX	0.585144514765718	-0.155531885885717	1.32582091541715	5.32102669898586	1.58431948740286	0.119030771341564	0.993191179881553	-4.31056198760928	NA
16195	arco	hearing_ipsi_vs_contra	WDTC1	0.669126346046558	-0.176620765134906	1.51487345722802	4.08817099958516	1.58663028734903	0.118505613923509	0.993191179881553	-4.3106037423023	NA
16196	arco	hearing_ipsi_vs_contra	UBP1	-0.607100195652122	-1.37600073261179	0.161800341307546	5.18668714136186	-1.58342807874892	0.119233855467187	0.993191179881553	-4.31156904956749	NA
16197	arco	hearing_ipsi_vs_contra	PSD3	-0.347822913685109	-0.727611223236702	0.0319653958664849	8.69295681419001	-1.83664292321451	0.0718356926107067	0.993191179881553	-4.31203424380747	NA
16198	arco	hearing_ipsi_vs_contra	VIM	0.383219920823655	-0.0650151854628755	0.831455027110186	7.13411612178353	1.71455074046643	0.0922312823863924	0.993191179881553	-4.31212163579544	NA
16199	arco	hearing_ipsi_vs_contra	LGR4	-0.77446539856552	-1.74065862077793	0.191727823646893	3.89212401211855	-1.60748217527598	0.11385082261792	0.993191179881553	-4.31256906663785	NA
16200	arco	hearing_ipsi_vs_contra	RAB10	0.451325536989286	-0.110691827257635	1.01334290123621	5.72354346679328	1.61045393546338	0.113199648980155	0.993191179881553	-4.31357769535057	NA
16201	arco	hearing_ipsi_vs_contra	NAPA	1.04160785742548	-0.191797283196086	2.27501299804705	3.12893508968821	1.69358354942794	0.0961754127855776	0.993191179881553	-4.31361902589275	NA
16202	arco	hearing_ipsi_vs_contra	KIAA0100	-0.544335673223538	-1.23152937276803	0.142858026320953	5.49762202537409	-1.58853124395174	0.118075000349364	0.993191179881553	-4.31374295274753	NA
16203	arco	hearing_ipsi_vs_contra	LOC110480163	1.02386219965322	-0.199182237411522	2.24690663671795	2.45658871174645	1.67883264741404	0.0990325528457186	0.993191179881553	-4.3139293787087	LOC110480163
16204	arco	hearing_ipsi_vs_contra	CREBRF	-0.455022675784353	-1.02280845234004	0.112763100771334	5.99495950682097	-1.60715093168567	0.113923592388443	0.993191179881553	-4.31467181480647	NA
16205	arco	hearing_ipsi_vs_contra	ZBTB41	-0.614775395249159	-1.39528226549327	0.165731474994957	4.83380596541076	-1.57960274880341	0.120108528566773	0.993191179881553	-4.31488438528382	NA
16206	arco	hearing_ipsi_vs_contra	ERICH3	-0.954341481025613	-2.10929690193768	0.200613939886451	3.35866562863937	-1.6570923516574	0.103370122818799	0.993191179881553	-4.31536946916102	NA
16207	arco	hearing_ipsi_vs_contra	FAM131A	0.478058146251766	-0.120717000435128	1.07683329293866	5.71363190636538	1.60112445416254	0.115254115214795	0.993191179881553	-4.3158052424381	NA
16208	arco	hearing_ipsi_vs_contra	nbis-pseudo51	0.627524356253838	-0.16873445461364	1.42378316712132	4.42002562096534	1.58046349533108	0.119911267174328	0.993191179881553	-4.31618842045829	NA
16209	arco	hearing_ipsi_vs_contra	TAF1D	0.746006267633301	-0.200876683560706	1.69288921882731	4.12393488796866	1.5799899063505	0.120019769515244	0.993191179881553	-4.31718751087756	NA
16210	arco	hearing_ipsi_vs_contra	EML1	0.517477833743004	-0.134719415829461	1.16967508331547	5.59562386073569	1.59118590027853	0.117475768135814	0.993191179881553	-4.31722240541816	NA
16211	arco	hearing_ipsi_vs_contra	SIK1	-0.550334333272256	-1.24483352682059	0.144164860276074	5.4899670408644	-1.58914305845775	0.117936678045786	0.993191179881553	-4.31851267077404	NA
16212	arco	hearing_ipsi_vs_contra	CDC14A	1.00757170353816	-0.199907149909085	2.21505055698541	2.88754538048321	1.67341848489311	0.100098560440029	0.993191179881553	-4.31887645349179	NA
16213	arco	hearing_ipsi_vs_contra	CYREN	0.829526871345024	-0.205735472563849	1.8647892152539	3.23645888680319	1.60689749884147	0.113979293606462	0.993191179881553	-4.32031503970557	NA
16214	arco	hearing_ipsi_vs_contra	SLIT1	0.399065341183862	-0.08785072242493	0.885981404792654	6.93721468463191	1.64360722586158	0.106137837570557	0.993191179881553	-4.32424244117754	NA
16215	arco	hearing_ipsi_vs_contra	LUC7L3	0.326831332657411	-0.0622838375992178	0.71594650291404	7.25298114736946	1.68443266710915	0.0979397715312703	0.993191179881553	-4.32492967252476	NA
16216	arco	hearing_ipsi_vs_contra	WFS1	-0.688776125308188	-1.56576969725674	0.188217446640362	4.53690884877889	-1.5750335462382	0.121160053178255	0.993191179881553	-4.32536908540772	NA
16217	arco	hearing_ipsi_vs_contra	RPL6	-0.235275956669515	-0.489405259119049	0.0188533457800196	8.75722898686751	-1.85665382630972	0.0688848868255737	0.993191179881553	-4.32556118095325	NA
16218	arco	hearing_ipsi_vs_contra	MFSD11	0.880282507535523	-0.215081436688564	1.97564645175961	4.01457334623117	1.61165382753233	0.112937584550299	0.993191179881553	-4.32743247118189	NA
16219	arco	hearing_ipsi_vs_contra	LOC110480964	0.744583932719555	-0.202671969009947	1.69183983444906	4.42968937671528	1.57635661645257	0.120854812003601	0.993191179881553	-4.3276612495636	LOC110480964
16220	arco	hearing_ipsi_vs_contra	RAPGEF4	0.446671825080435	-0.10759399768768	1.00093764784855	6.18258042220136	1.61613856083203	0.111962438815957	0.993191179881553	-4.32842135870712	NA
16221	arco	hearing_ipsi_vs_contra	TMEM109	-0.642851789563111	-1.46677729687287	0.18107371774665	4.74319928056501	-1.56469985557486	0.123565492628323	0.993191179881553	-4.32864229665119	NA
16222	arco	hearing_ipsi_vs_contra	GCDH	-0.655120280981144	-1.49370967054017	0.183469108577877	4.57990553513151	-1.56667825142093	0.123102024759553	0.993191179881553	-4.32887413612667	NA
16223	arco	hearing_ipsi_vs_contra	TUT7	-0.524186199931864	-1.18957040519141	0.14119800532768	5.45740575832929	-1.57986955146391	0.120047356203613	0.993191179881553	-4.32909045631715	NA
16224	arco	hearing_ipsi_vs_contra	GORASP2	-0.601458306870098	-1.37008453112239	0.16716791738219	5.65468779505397	-1.56927285669221	0.122496317912893	0.993191179881553	-4.32926352347218	NA
16225	arco	hearing_ipsi_vs_contra	SAMM50	-0.477506638950059	-1.0840749880412	0.129061710141082	5.84084454449069	-1.57872978446366	0.12030885675924	0.993191179881553	-4.32975305689487	NA
16226	arco	hearing_ipsi_vs_contra	OTUD3	-0.699879916317706	-1.59272603812324	0.192966205487831	3.45301868896006	-1.57200907196856	0.121860148938696	0.993191179881553	-4.32977003574018	NA
16227	arco	hearing_ipsi_vs_contra	MORN4	0.43561125597755	-0.109493480409498	0.980715992364598	5.79477796065903	1.60260786918511	0.114925447151482	0.993191179881553	-4.33026842231356	NA
16228	arco	hearing_ipsi_vs_contra	NLRX1	-0.790542586301703	-1.7970816308482	0.215996458244789	4.49315445130038	-1.57508058155931	0.121149191192635	0.993191179881553	-4.33100624171031	NA
16229	arco	hearing_ipsi_vs_contra	SLC25A27	-0.59006819432196	-1.34719306828492	0.167056679640998	5.07397440441216	-1.56294186735714	0.123978501121324	0.993191179881553	-4.33123780920847	NA
16230	arco	hearing_ipsi_vs_contra	TBC1D15	-0.616870096572198	-1.40917331143498	0.17543311829058	5.17207893569588	-1.56138654674032	0.124344819230973	0.993191179881553	-4.33141659544424	NA
16231	arco	hearing_ipsi_vs_contra	ZNRF1	0.485130158987451	-0.12641489447106	1.09667521244596	6.16968211139487	1.59088193313457	0.117544257586442	0.993191179881553	-4.3315141171571	NA
16232	arco	hearing_ipsi_vs_contra	PPM1E	-0.346278391903593	-0.749792386313362	0.0572356025061764	7.49529489488759	-1.72097643674807	0.0910496309017093	0.993191179881553	-4.33190181957928	NA
16233	arco	hearing_ipsi_vs_contra	OTUD4	-0.940155711463244	-2.10316520196694	0.222853779040454	3.61720781137544	-1.62115546007227	0.110879685000982	0.993191179881553	-4.33230091274504	NA
16234	arco	hearing_ipsi_vs_contra	CHEK1	-0.521717064170501	-1.19015830646022	0.146724178119217	5.44654874851145	-1.56523639424834	0.123439662471707	0.993191179881553	-4.33298690202535	NA
16235	arco	hearing_ipsi_vs_contra	EIPR1	-0.512326617440945	-1.16736458893498	0.14271135405309	5.29188842367939	-1.56851464164775	0.122673073985257	0.993191179881553	-4.33358775427784	NA
16236	arco	hearing_ipsi_vs_contra	SFXN3	-0.563651538509281	-1.28910812856115	0.161805051542588	5.22484583948056	-1.55814331197741	0.125111477259982	0.993191179881553	-4.33505525925415	NA
16237	arco	hearing_ipsi_vs_contra	ATAD1	-0.52246305824713	-1.18728918373862	0.14236306724436	6.30717561917539	-1.5759979349954	0.120937501024685	0.993191179881553	-4.33514188865551	NA
16238	arco	hearing_ipsi_vs_contra	FN1	-0.709451359368826	-1.62170082561334	0.20279810687569	4.05985198667944	-1.55961405590998	0.124763344476655	0.993191179881553	-4.33518832555407	NA
16239	arco	hearing_ipsi_vs_contra	OCRL	-0.689776688358695	-1.57279977512097	0.193246398403579	3.84216392037862	-1.56655117905973	0.123131751289735	0.993191179881553	-4.335447671231	NA
16240	arco	hearing_ipsi_vs_contra	AK1	-0.328817176144137	-0.716098299308468	0.0584639470201948	7.30035572259891	-1.70269279975001	0.0944451404785261	0.993191179881553	-4.33553538285374	NA
16241	arco	hearing_ipsi_vs_contra	PRODH	0.491288383559619	-0.135502834539972	1.11807960165921	5.31060129177106	1.57188846061731	0.121888134965234	0.993191179881553	-4.33579509783046	PRODH
16242	arco	hearing_ipsi_vs_contra	ZFP36L1	0.486441721034142	-0.132501564701498	1.10538500676978	5.94709145827928	1.57611569426985	0.120910348244286	0.993191179881553	-4.33647636856682	NA
16243	arco	hearing_ipsi_vs_contra	MYNN	0.809683259942244	-0.216254778822571	1.83562129870706	3.31987796578851	1.58271296974236	0.119396976086657	0.993191179881553	-4.3373088114188	NA
16244	arco	hearing_ipsi_vs_contra	RBM6	0.832305987815917	-0.215475952994742	1.88008792862658	3.26585311255898	1.59301638789161	0.117064005930772	0.993191179881553	-4.33774191752291	NA
16245	arco	hearing_ipsi_vs_contra	ATP6AP1L	0.852148721450618	-0.226223346251615	1.93052078915285	3.34779979298319	1.58472861500524	0.118937655709625	0.993191179881553	-4.3378223497617	NA
16246	arco	hearing_ipsi_vs_contra	TMEM60	-0.573227981930283	-1.3127368138896	0.166280850029031	5.25624122645987	-1.55450509695846	0.125976007764328	0.993191179881553	-4.33793991749822	NA
16247	arco	hearing_ipsi_vs_contra	ADAMTSL2	-0.793253132722258	-1.81423003716923	0.227723771724719	4.17271145744093	-1.55813115424998	0.125114358299405	0.993191179881553	-4.33833985292058	NA
16248	arco	hearing_ipsi_vs_contra	ELP2	0.657392732255402	-0.19053047503863	1.50531593954943	4.26596390747923	1.55480708120777	0.125904067154358	0.993191179881553	-4.3386951665782	NA
16249	arco	hearing_ipsi_vs_contra	EGF	0.438090327509453	-0.112334206245234	0.988514861264141	6.32611642679442	1.59615114838371	0.116361558874939	0.993191179881553	-4.33893527129138	NA
16250	arco	hearing_ipsi_vs_contra	RBM27	0.713585708095855	-0.200838135515383	1.62800955170709	3.95965517307513	1.56497258789363	0.123501518021875	0.993191179881553	-4.33897728618168	NA
16251	arco	hearing_ipsi_vs_contra	LOC110482761	0.72831512199598	-0.201887907415676	1.65851815140764	4.57653263553963	1.57018097541556	0.122284885472314	0.993191179881553	-4.34075028690007	LOC110482761
16252	arco	hearing_ipsi_vs_contra	MAP3K5	0.788789568917157	-0.217034729087766	1.79461386692208	4.05218943223601	1.5727046444037	0.121698852736044	0.993191179881553	-4.34104765524121	NA
16253	arco	hearing_ipsi_vs_contra	GALNT16	-0.629904400156656	-1.44464125951325	0.184832459199935	4.08056902309559	-1.55047729488036	0.126938687882652	0.993191179881553	-4.34150918716113	NA
16254	arco	hearing_ipsi_vs_contra	PDZRN4	0.895718512655741	-0.223853177425999	2.01529020273748	3.42684751724601	1.60445586604585	0.114517062686951	0.993191179881553	-4.34157497989277	NA
16255	arco	hearing_ipsi_vs_contra	PUS7	-0.732231863589684	-1.67100709641074	0.206543369231368	4.23454303750485	-1.56421027220507	0.123680400547899	0.993191179881553	-4.34215967293116	NA
16256	arco	hearing_ipsi_vs_contra	DCTD	-0.486066212750774	-1.1091993874641	0.137066961962555	5.25671374656798	-1.56430953992673	0.123657094936378	0.993191179881553	-4.34323136216978	NA
16257	arco	hearing_ipsi_vs_contra	DNM3	0.298783638465435	-0.0482306563993278	0.645797933330199	7.28403853873176	1.72670274535983	0.0900071670617603	0.993191179881553	-4.3435317031407	NA
16258	arco	hearing_ipsi_vs_contra	EIF4A1_0	0.829268539573707	-0.235464084439747	1.89400116358716	4.15528014185357	1.56193429837099	0.124215710682012	0.993191179881553	-4.34585184749496	EIF4A1_0
16259	arco	hearing_ipsi_vs_contra	YAP1	-0.729591633768663	-1.67468334828475	0.215500080747421	4.12271603134656	-1.54815351386177	0.127496764656868	0.993191179881553	-4.34655982043739	NA
16260	arco	hearing_ipsi_vs_contra	MAP7D3	-0.421287601759959	-0.951904040469372	0.109328836949455	5.74691736586341	-1.59223113185778	0.117240503775527	0.993191179881553	-4.34668315418839	NA
16261	arco	hearing_ipsi_vs_contra	AKR1A1	-0.45217934181799	-1.02851882209736	0.124160138461383	5.56753388664674	-1.57340483406743	0.121536659256732	0.993191179881553	-4.34801367905601	NA
16262	arco	hearing_ipsi_vs_contra	ABCC10	-0.763466124099489	-1.74734539302096	0.220413144821977	3.8656462471716	-1.55616661938121	0.125580596803487	0.993191179881553	-4.3486510543182	NA
16263	arco	hearing_ipsi_vs_contra	LOC110467891	0.697646703032171	-0.208232653547305	1.60352605961165	4.42899751481755	1.54444809213835	0.128390712741925	0.993191179881553	-4.34880863032756	LOC110467891
16264	arco	hearing_ipsi_vs_contra	CTNNB1	0.298817290404574	-0.0551823329567805	0.652816913765928	7.06407762243065	1.69282107319066	0.0963214182330456	0.993191179881553	-4.3490855119546	NA
16265	arco	hearing_ipsi_vs_contra	MYL9	-0.689386073425474	-1.58090374536823	0.202131598517281	3.62247248602445	-1.55074604708308	0.126874270952659	0.993191179881553	-4.34927680221838	NA
16266	arco	hearing_ipsi_vs_contra	YIPF4	0.405175799814203	-0.0988647559941319	0.909216355622538	6.10454708823153	1.61207836528883	0.112844980501621	0.993191179881553	-4.35044037763646	NA
16267	arco	hearing_ipsi_vs_contra	LONRF2	1.01706162669622	-0.256675454568229	2.29079870796067	3.52861585443275	1.6013107159271	0.11521280504568	0.993191179881553	-4.35120558583744	NA
16268	arco	hearing_ipsi_vs_contra	CUNH19orf53	0.446988781650948	-0.108368659633657	1.00234622293555	6.07544049202039	1.61410640718996	0.112403454294579	0.993191179881553	-4.35213896283427	NA
16269	arco	hearing_ipsi_vs_contra	FOXO1	0.335493609824667	-0.0714117329044566	0.74239895255379	7.04876838703322	1.65348018060024	0.104105644455389	0.993191179881553	-4.35387768114254	NA
16270	arco	hearing_ipsi_vs_contra	CLDN25	-0.675836314007214	-1.55862181139198	0.20694918337755	4.40011564421409	-1.53530430268044	0.130618129010287	0.993191179881553	-4.35444479990693	CLDN25
16271	arco	hearing_ipsi_vs_contra	RPLP2	0.293943986124585	-0.0492228779394315	0.637110850188602	7.61022920127477	1.71777930613608	0.0916359924496868	0.993191179881553	-4.35576330976329	NA
16272	arco	hearing_ipsi_vs_contra	KATNAL1	-0.646985321620133	-1.49513154643389	0.201160903193624	4.62857955276835	-1.52979003557629	0.131976229762885	0.993191179881553	-4.35825834875683	NA
16273	arco	hearing_ipsi_vs_contra	LYRM2	0.384553809586547	-0.0936227132859249	0.862730332459018	6.22957472618521	1.61278695397018	0.112690553751503	0.993191179881553	-4.35834280905744	NA
16274	arco	hearing_ipsi_vs_contra	PBLD	0.958957312400013	-0.25626129270004	2.17417591750007	3.28290910409747	1.58253381447692	0.119437870620617	0.993191179881553	-4.35950126609982	NA
16275	arco	hearing_ipsi_vs_contra	TMEM86A	0.527178304990103	-0.163516300136088	1.21787291011629	4.84494219880126	1.53066305131489	0.131760469403107	0.993191179881553	-4.35973793337164	NA
16276	arco	hearing_ipsi_vs_contra	VANGL2	0.925981809820149	-0.237285780535685	2.08924940017598	2.35408699700403	1.59636045266322	0.116314778836316	0.993191179881553	-4.35984733476925	NA
16277	arco	hearing_ipsi_vs_contra	IFNGR1	0.557487801996251	-0.173367377874221	1.28834298186672	5.00473463327353	1.52972080486294	0.131993351738811	0.993191179881553	-4.36076558291374	NA
16278	arco	hearing_ipsi_vs_contra	FPGT	0.800714745529744	-0.237758185753472	1.83918767681296	3.69880808920095	1.54628940047781	0.12794586534594	0.993191179881553	-4.36084537395921	NA
16279	arco	hearing_ipsi_vs_contra	DBNDD1	0.944497497158647	-0.23600823453114	2.12500322884843	2.78442127440412	1.60450414990386	0.114506408312871	0.993191179881553	-4.36123820744044	NA
16280	arco	hearing_ipsi_vs_contra	NDUFA2	-0.213563751646763	-0.43673020884535	0.00960270555182316	9.56797847547528	-1.91914043479472	0.0603218471476519	0.993191179881553	-4.36160786056084	NA
16281	arco	hearing_ipsi_vs_contra	LOC116184303	0.670490540103452	-0.210565869526808	1.55154694973371	4.90922930519805	1.52614948029605	0.132879006149251	0.993191179881553	-4.36202999670399	LOC116184303
16282	arco	hearing_ipsi_vs_contra	SNTB1	-0.85946713430069	-1.96969795076078	0.250763682159402	3.88270223871009	-1.55247326374803	0.126460900383239	0.993191179881553	-4.36205024826653	NA
16283	arco	hearing_ipsi_vs_contra	NHLRC2	-0.877466577611533	-2.00197596500867	0.2470428097856	3.54905425908218	-1.5648605111575	0.1235278045553	0.993191179881553	-4.36227472634925	NA
16284	arco	hearing_ipsi_vs_contra	BCAS1	0.486401271905491	-0.144408267279069	1.11721081109005	5.4086190031428	1.54633855055341	0.127934007934855	0.993191179881553	-4.36275412699655	NA
16285	arco	hearing_ipsi_vs_contra	AKR7A2	-0.618516069907519	-1.43242273942474	0.195390599609696	4.32999864023434	-1.52399840933187	0.133414730069231	0.993191179881553	-4.36308933611188	NA
16286	arco	hearing_ipsi_vs_contra	RBM4	-0.644207493193862	-1.49193732424867	0.203522337860947	4.88504187125991	-1.52397007586126	0.133421797967538	0.993191179881553	-4.36353214581523	RBM4
16287	arco	hearing_ipsi_vs_contra	LOC110484786	-0.682865812875868	-1.57916389604977	0.213432270298037	4.35570630031713	-1.5278862985648	0.132447702603661	0.993191179881553	-4.3636529050543	LOC110484786
16288	arco	hearing_ipsi_vs_contra	TTC37	0.817287155009642	-0.239905724294745	1.87448003431403	4.44530130600605	1.55034580108512	0.126970215025535	0.993191179881553	-4.36405218465792	NA
16289	arco	hearing_ipsi_vs_contra	ASPSCR1	-0.917356244114993	-2.09563859877183	0.260926110541845	3.26884855071294	-1.56133746438329	0.124356393508186	0.993191179881553	-4.3640790041998	NA
16290	arco	hearing_ipsi_vs_contra	LRRN1	0.786044609557995	-0.242583014548431	1.81467223366442	4.23663782740264	1.53248821653491	0.131310299444605	0.993191179881553	-4.36455475049901	NA
16291	arco	hearing_ipsi_vs_contra	RERGL	0.696249919473597	-0.216351997006756	1.60885183595395	4.19809781697638	1.53000170509497	0.131923891135351	0.993191179881553	-4.36464349699357	RERGL
16292	arco	hearing_ipsi_vs_contra	IFT81	-0.774817152495448	-1.78318971340744	0.23355540841654	4.36100244466765	-1.54094216930489	0.129241136573588	0.993191179881553	-4.36512249195926	NA
16293	arco	hearing_ipsi_vs_contra	GOSR2	-0.78217031517565	-1.80606024224574	0.241719611894436	3.90178487446718	-1.53199092431104	0.13143283295674	0.993191179881553	-4.36529022276225	NA
16294	arco	hearing_ipsi_vs_contra	TTC4	0.628714636608224	-0.199406019162665	1.45683529237911	4.16974883061171	1.52253781136431	0.133779470477426	0.993191179881553	-4.36531740396626	NA
16295	arco	hearing_ipsi_vs_contra	ARL5B	0.894001313983392	-0.253560918547294	2.04156354651408	3.41013792830621	1.56232018455356	0.12412481943515	0.993191179881553	-4.36544189571823	NA
16296	arco	hearing_ipsi_vs_contra	LOC116184771	0.49618969994539	-0.151128369662628	1.14350776955341	5.36852018611445	1.53722750955294	0.130147095632455	0.993191179881553	-4.36605163877573	LOC116184771
16297	arco	hearing_ipsi_vs_contra	GPR37L1	0.313714624268057	-0.0517921289386005	0.679221377474714	7.33248980371235	1.72126402621503	0.0909970387049104	0.993191179881553	-4.36622547308879	NA
16298	arco	hearing_ipsi_vs_contra	GPRIN1	0.725556733544384	-0.226945562108275	1.67805902919704	4.0674266226147	1.52761347009081	0.132515380108269	0.993191179881553	-4.36724181071386	NA
16299	arco	hearing_ipsi_vs_contra	BVES	-1.02065840485101	-2.31262757469773	0.271310764995705	2.77355543874794	-1.58429626842843	0.119036057638706	0.993191179881553	-4.36776854558043	NA
16300	arco	hearing_ipsi_vs_contra	IQGAP1	0.704407870279496	-0.223757219490676	1.63257296004967	3.98575819910999	1.52197354406012	0.133920591501784	0.993191179881553	-4.36843646179685	NA
16301	arco	hearing_ipsi_vs_contra	LOC116183430	-0.755501599694117	-1.74747156337061	0.236468363982371	4.18815854793377	-1.52737261417105	0.132575149424283	0.993191179881553	-4.36903171675776	LOC116183430
16302	arco	hearing_ipsi_vs_contra	LYPLA2	-0.525889698011746	-1.21237778329242	0.160598387268928	5.47788630140699	-1.53627793344891	0.130379496889396	0.993191179881553	-4.3695880375191	NA
16303	arco	hearing_ipsi_vs_contra	BCLAF1	-0.369382533169788	-0.828638337208993	0.0898732708694169	6.46565228309958	-1.61298316658474	0.112647822319322	0.993191179881553	-4.37031685649178	NA
16304	arco	hearing_ipsi_vs_contra	COMMD10	0.797244809907151	-0.251604365242816	1.84609398505712	4.01186122514485	1.5243573634631	0.133325213310556	0.993191179881553	-4.37074817225437	NA
16305	arco	hearing_ipsi_vs_contra	ZNF148	-0.794156960346194	-1.83397761282976	0.24566369213737	3.48087237047554	-1.53163767658269	0.131519929054856	0.993191179881553	-4.37184160203758	NA
16306	arco	hearing_ipsi_vs_contra	GOLGA4	-0.543204561792574	-1.25363590998559	0.167226786400441	5.6289531594704	-1.53337869602447	0.131091111590814	0.993191179881553	-4.37210921635226	NA
16307	arco	hearing_ipsi_vs_contra	ANOS1	-0.784035405283019	-1.81370156277792	0.245630752211885	4.16343385642343	-1.52702929717984	0.132660381952261	0.993191179881553	-4.37228924294995	NA
16308	arco	hearing_ipsi_vs_contra	PITPNC1	0.486177061756481	-0.143665466538807	1.11601959005177	5.84795312216101	1.54799878745831	0.127533993166261	0.993191179881553	-4.37262303120151	NA
16309	arco	hearing_ipsi_vs_contra	PICALM	-0.50101562640841	-1.15705552430197	0.155024271485145	5.27151656315296	-1.53154285114781	0.131543316866719	0.993191179881553	-4.37344689401192	NA
16310	arco	hearing_ipsi_vs_contra	TMEM131	-0.489123922621353	-1.12473087720872	0.146483031966016	5.55962867672889	-1.54325750326117	0.128679008295882	0.993191179881553	-4.37426089016831	NA
16311	arco	hearing_ipsi_vs_contra	PDCD6	0.442509392969922	-0.129350988424757	1.0143697743646	5.93829303793763	1.5518174011374	0.126617739225856	0.993191179881553	-4.37459467400071	NA
16312	arco	hearing_ipsi_vs_contra	WWC1	-0.77998959521471	-1.80458298687433	0.244603796444906	4.30561655394321	-1.52667077590386	0.13274943569202	0.993191179881553	-4.3747546072343	NA
16313	arco	hearing_ipsi_vs_contra	SLC25A44	0.51802473858238	-0.163532153514308	1.19958163067907	5.47840105000949	1.52425110907021	0.133351706279585	0.993191179881553	-4.37556179072747	NA
16314	arco	hearing_ipsi_vs_contra	JAZF1	-0.448690372919435	-1.02497876874613	0.127598022907258	5.96360746704678	-1.56140300215961	0.124340939016114	0.993191179881553	-4.37588501065787	NA
16315	arco	hearing_ipsi_vs_contra	EFNA3	0.94870864506914	-0.268535820018483	2.16595311015676	3.14426876205947	1.5630151334224	0.123961266452164	0.993191179881553	-4.37742612319144	NA
16316	arco	hearing_ipsi_vs_contra	OGA	0.468339654777591	-0.126076615243023	1.0627559247982	6.19203557821916	1.58007745553039	0.119999705469726	0.993191179881553	-4.37820597233781	NA
16317	arco	hearing_ipsi_vs_contra	PSMA4	0.29751986235358	-0.045669522725971	0.640709247433131	7.95247761096788	1.73856227314043	0.0878795644841038	0.993191179881553	-4.37825646644036	NA
16318	arco	hearing_ipsi_vs_contra	ESS2	0.733764274310209	-0.241121820971811	1.70865036959223	3.81599274866457	1.50942250223078	0.137090266054886	0.993191179881553	-4.37915911615314	NA
16319	arco	hearing_ipsi_vs_contra	SHE	-0.452871332526673	-1.03836133489256	0.132618669839212	5.57127661976793	-1.55118458315673	0.12676921488523	0.993191179881553	-4.37940305391007	NA
16320	arco	hearing_ipsi_vs_contra	PER3	-0.548750181167801	-1.2708355074473	0.173335145111697	5.13809935099995	-1.52403271711489	0.133406172253437	0.993191179881553	-4.38029180714969	NA
16321	arco	hearing_ipsi_vs_contra	CRY2	-0.554001453991388	-1.28967479031391	0.181671882331134	5.42502915576764	-1.51019845654311	0.136892593757105	0.993191179881553	-4.38041123274586	NA
16322	arco	hearing_ipsi_vs_contra	ATCAY	-0.53466820376407	-1.23792209669752	0.168585689169385	5.43334708603605	-1.5246857670164	0.133243357195879	0.993191179881553	-4.38072415110914	NA
16323	arco	hearing_ipsi_vs_contra	UBE2N	-0.258726867041462	-0.555478411682253	0.0380246775993288	8.29686501673745	-1.74846391907632	0.0861353076723356	0.993191179881553	-4.38238538386463	NA
16324	arco	hearing_ipsi_vs_contra	B4GALNT4	-0.568608470322864	-1.32378840821688	0.186571467571154	5.19140348262851	-1.50997937152901	0.136948382160433	0.993191179881553	-4.38396980719601	NA
16325	arco	hearing_ipsi_vs_contra	EEPD1	0.757731894523265	-0.251251804653132	1.76671559369966	3.31987796578851	1.50605055804692	0.137951890606246	0.993191179881553	-4.38409497412395	NA
16326	arco	hearing_ipsi_vs_contra	PPP6R3	-0.420805719874173	-0.966528172443089	0.124916732694742	6.14138206948536	-1.54638612912694	0.127922530484196	0.993191179881553	-4.38424521391113	NA
16327	arco	hearing_ipsi_vs_contra	NOP56	-0.403917232551096	-0.922144076384787	0.114309611282596	6.2163510253081	-1.56307785422788	0.123946513913937	0.993191179881553	-4.38452481457547	NA
16328	arco	hearing_ipsi_vs_contra	CTSK	0.961779178231606	-0.277328629500576	2.20088698596379	2.55971281782553	1.55659062517949	0.125479850857833	0.993191179881553	-4.38607543352323	NA
16329	arco	hearing_ipsi_vs_contra	CREBZF	0.874349225068207	-0.279608135107217	2.02830658524363	3.24677047680189	1.51950908582662	0.134538331120131	0.993191179881553	-4.38634614946055	NA
16330	arco	hearing_ipsi_vs_contra	DEXI	0.782093241549271	-0.247921717329227	1.81210820042777	3.44655254433977	1.52273080721789	0.133731230134732	0.993191179881553	-4.38664624030209	NA
16331	arco	hearing_ipsi_vs_contra	HERC4	-0.587374071918129	-1.37497521451602	0.200227070679764	4.78612924343536	-1.4956038265384	0.14064858495505	0.993191179881553	-4.38677119231148	NA
16332	arco	hearing_ipsi_vs_contra	GTF2E1	0.594556469619532	-0.203125394826599	1.39223833406566	4.43542276469177	1.49476019498572	0.140868164605349	0.993191179881553	-4.38685545256574	NA
16333	arco	hearing_ipsi_vs_contra	ATRN	-0.420316731183497	-0.967141997613491	0.126508535246498	5.87583481923529	-1.54147412116776	0.129111813425374	0.993191179881553	-4.38779183603829	NA
16334	arco	hearing_ipsi_vs_contra	MMD	0.438581485142804	-0.123006203396562	1.00016917368217	5.69216444949586	1.56617702501795	0.123219312069169	0.993191179881553	-4.38783606128906	NA
16335	arco	hearing_ipsi_vs_contra	MRPL12	0.5329397004464	-0.17679667014751	1.24267607104031	4.97137104888521	1.50587577026121	0.137996670444445	0.993191179881553	-4.38794658216244	NA
16336	arco	hearing_ipsi_vs_contra	CEP131	-0.950557734053819	-2.17579379093751	0.274678322829868	2.99651323984592	-1.55584691877403	0.125656602151334	0.993191179881553	-4.38797319196413	NA
16337	arco	hearing_ipsi_vs_contra	AP3M1	-0.414292292433234	-0.949772432983249	0.121187848116782	5.84583251444737	-1.55157087344929	0.126676732550155	0.993191179881553	-4.38814210830275	NA
16338	arco	hearing_ipsi_vs_contra	CZH5orf63	-0.475614113232665	-1.09799558747259	0.146767361007264	5.68211072048831	-1.53252020694995	0.131302420079488	0.993191179881553	-4.38932942265802	NA
16339	arco	hearing_ipsi_vs_contra	OSTF1	0.617950646064882	-0.213693791571178	1.44959508370094	4.68929277099023	1.49013026966249	0.14207806574945	0.993191179881553	-4.39084489698081	NA
16340	arco	hearing_ipsi_vs_contra	SHPRH	-0.840833953057957	-1.9493342013355	0.267666295219588	3.77639729821722	-1.52118690749146	0.134117523761769	0.993191179881553	-4.39086107569514	NA
16341	arco	hearing_ipsi_vs_contra	AREL1	0.815763807740281	-0.275335134676022	1.90686275015658	4.2016016355148	1.49936867047694	0.139671971913105	0.993191179881553	-4.39225831594794	NA
16342	arco	hearing_ipsi_vs_contra	LPCAT3	0.845844472930582	-0.280151199143673	1.97184014500484	3.13842500877586	1.50647499635182	0.137843199375328	0.993191179881553	-4.39452440873305	NA
16343	arco	hearing_ipsi_vs_contra	PTPN2	-0.4555330151849	-1.06004684862314	0.148980818253336	5.34359918634467	-1.51119931534485	0.13663796163192	0.993191179881553	-4.39529417211577	NA
16344	arco	hearing_ipsi_vs_contra	SETX	0.864687370997792	-0.288697271968041	2.01807201396363	3.41797998949504	1.50346417744148	0.138615686247104	0.993191179881553	-4.39585069484144	NA
16345	arco	hearing_ipsi_vs_contra	NIT2	0.646708776287778	-0.22769325090789	1.52111080348345	4.24248158068625	1.48322054385675	0.143898973632406	0.993191179881553	-4.39589137445939	NA
16346	arco	hearing_ipsi_vs_contra	INTS1	0.842692868292463	-0.273905425870099	1.95929116245503	3.76551757924648	1.51349326182663	0.136055768200853	0.993191179881553	-4.39610834514742	NA
16347	arco	hearing_ipsi_vs_contra	NIPSNAP2	-0.370731256471538	-0.839491444506745	0.0980289315636682	6.74671628961026	-1.58604905902291	0.118637528966016	0.993191179881553	-4.39685934451986	NA
16348	arco	hearing_ipsi_vs_contra	C28H19orf25	0.620835762293444	-0.219275110607501	1.46094663519439	4.33409526898751	1.48200017075775	0.144222480121649	0.993191179881553	-4.3971559731738	NA
16349	arco	hearing_ipsi_vs_contra	LEG6	-0.388073952495149	-0.889399680600855	0.113251775610557	6.43446104460228	-1.55239642515703	0.126479267030947	0.993191179881553	-4.39725071629232	LEG6
16350	arco	hearing_ipsi_vs_contra	CACNA1H	0.637879151654834	-0.225898488543105	1.50165679185277	5.08730553015976	1.48096427963421	0.144497532212672	0.993191179881553	-4.39884492140534	NA
16351	arco	hearing_ipsi_vs_contra	GAN	0.530122319572607	-0.182677104004821	1.24292174315003	5.2621283973322	1.49147810774932	0.141725002238978	0.993191179881553	-4.3988704695342	NA
16352	arco	hearing_ipsi_vs_contra	NBL1	-0.741093230194852	-1.7387800281022	0.256593567712499	3.81399444075936	-1.48965861994922	0.142201777383857	0.993191179881553	-4.39902758526	NA
16353	arco	hearing_ipsi_vs_contra	TRAPPC12	-0.479112128108567	-1.11342557632678	0.155201320109648	6.09577440165131	-1.51475145684736	0.135737281180937	0.993191179881553	-4.3991366638339	NA
16354	arco	hearing_ipsi_vs_contra	WDR91	-0.758075644550908	-1.77783237260665	0.26168108350483	4.40657672868624	-1.4908161809482	0.141898305949386	0.993191179881553	-4.39969719595993	NA
16355	arco	hearing_ipsi_vs_contra	PPIC	0.503118400368297	-0.173753775312366	1.17999057604896	5.3888283356242	1.49063622940585	0.141945449254089	0.993191179881553	-4.40025303959306	NA
16356	arco	hearing_ipsi_vs_contra	PTER	0.47993895621311	-0.16069267319126	1.12057058561748	5.33087861254094	1.50240063694116	0.138889377384448	0.993191179881553	-4.40029112302338	NA
16357	arco	hearing_ipsi_vs_contra	LOC116183891	0.746228550678421	-0.257698574783049	1.75015567613989	3.38366016335927	1.49065728094917	0.141939933578766	0.993191179881553	-4.40036657706353	LOC116183891
16358	arco	hearing_ipsi_vs_contra	THOC6	0.832437536496432	-0.292968494522047	1.95784356751491	3.83544423381932	1.48337361688744	0.143858436195106	0.993191179881553	-4.40178947916511	NA
16359	arco	hearing_ipsi_vs_contra	MRPS16	0.490366736447323	-0.166116795587357	1.146850268482	4.98559965759221	1.49797753260769	0.140032210759166	0.993191179881553	-4.40190282732708	NA
16360	arco	hearing_ipsi_vs_contra	LYPD1	-0.482248691635751	-1.12284232934711	0.158344946075612	6.19892747784702	-1.5097205631032	0.137014309076571	0.993191179881553	-4.4022892336311	NA
16361	arco	hearing_ipsi_vs_contra	PKP4	0.554601917637689	-0.194978538904843	1.30418237418022	5.12373826822633	1.48378591900592	0.143749293419794	0.993191179881553	-4.40239031373454	NA
16362	arco	hearing_ipsi_vs_contra	NEK11	0.888709163683799	-0.282189740103312	2.05960806747091	2.32853821662665	1.52211824682652	0.133884390627486	0.993191179881553	-4.40305165552359	NA
16363	arco	hearing_ipsi_vs_contra	MIPEP	0.808660961048543	-0.287824033975061	1.90514595607215	3.60861627236245	1.47901275041634	0.145016829318284	0.993191179881553	-4.4033298583924	NA
16364	arco	hearing_ipsi_vs_contra	LFNG	0.439018001034961	-0.146641598441657	1.02467760051158	5.09121912121736	1.50329839968013	0.138658319311254	0.993191179881553	-4.40352986988849	NA
16365	arco	hearing_ipsi_vs_contra	PHC3	-0.624710356524345	-1.47510986461162	0.225689151562928	4.78058614815673	-1.47320722070875	0.146570360220569	0.993191179881553	-4.40379224590871	NA
16366	arco	hearing_ipsi_vs_contra	AZIN2	-0.325149948057475	-0.726470522258306	0.0761706261433561	7.07506532530299	-1.62480182175749	0.11009806928069	0.993191179881553	-4.40398887716421	NA
16367	arco	hearing_ipsi_vs_contra	RNF141	0.335549485256465	-0.0810849218354106	0.75218389234834	6.54819007356447	1.61513778640764	0.112179449953131	0.993191179881553	-4.40416203411937	NA
16368	arco	hearing_ipsi_vs_contra	FYB1	0.877307183292564	-0.283388365664672	2.0380027322498	2.52092515497468	1.51579859312336	0.135472671120867	0.993191179881553	-4.40520572457079	NA
16369	arco	hearing_ipsi_vs_contra	TSPAN3	-0.20328045482321	-0.418754633056869	0.0121937234104496	9.58045239913028	-1.89194507375416	0.0639303407928522	0.993191179881553	-4.40570727710216	NA
16370	arco	hearing_ipsi_vs_contra	KDM4B	0.739239097610798	-0.265610673304714	1.74408886852631	3.91027766330607	1.47533934221305	0.145998300771896	0.993191179881553	-4.4064941657831	NA
16371	arco	hearing_ipsi_vs_contra	LOC110478676	0.838372689858875	-0.287605547102849	1.9643509268206	3.73874750952556	1.49319064194062	0.141277407467652	0.993191179881553	-4.40686649774161	LOC110478676
16372	arco	hearing_ipsi_vs_contra	CREG1	0.380120447727482	-0.105821218622283	0.866062114077246	5.99178462065184	1.56871925353421	0.122625354424214	0.993191179881553	-4.40702585204558	NA
16373	arco	hearing_ipsi_vs_contra	TBC1D8	0.80400128833314	-0.2877021657403	1.89570474240658	3.4376850165888	1.47693095715969	0.145572408660926	0.993191179881553	-4.40743230862252	NA
16374	arco	hearing_ipsi_vs_contra	SKP2	-0.841508683411488	-1.9810045819425	0.297987215119522	3.28992949437524	-1.48099628375089	0.144489028225116	0.993191179881553	-4.40775949355929	NA
16375	arco	hearing_ipsi_vs_contra	GPRIN3	-0.689498687365101	-1.63229348765175	0.253296112921548	4.65159173779217	-1.46664294812396	0.148342663784728	0.993191179881553	-4.40896544442441	NA
16376	arco	hearing_ipsi_vs_contra	SENP6	0.598410071973027	-0.217274124103055	1.41409426804911	5.07290475078791	1.47124493267669	0.147098409182683	0.993191179881553	-4.40911616028085	NA
16377	arco	hearing_ipsi_vs_contra	ZDHHC2	0.755255817916736	-0.278011061720125	1.7885226975536	4.04698195360363	1.46585058283476	0.148557730137212	0.993191179881553	-4.40934499592715	NA
16378	arco	hearing_ipsi_vs_contra	SRP72	-0.409171844460621	-0.939134291318239	0.120790602396996	6.26648597835589	-1.5483487169266	0.12744980951494	0.993191179881553	-4.4107195158136	NA
16379	arco	hearing_ipsi_vs_contra	FAM110B	-0.316265710361054	-0.705161418190624	0.0726299974685156	6.88425110545976	-1.63089909407735	0.108801094244146	0.993191179881553	-4.4108076005829	NA
16380	arco	hearing_ipsi_vs_contra	LOC110477974	0.60536473009769	-0.223561802858157	1.43429126305354	4.65259989803717	1.46456687295968	0.148906678391804	0.993191179881553	-4.41095520590265	LOC110477974
16381	arco	hearing_ipsi_vs_contra	PRELID3B	-0.489264660079617	-1.14570977600737	0.167180455848131	5.60268960542142	-1.4946983647413	0.140884268377928	0.993191179881553	-4.4112501459496	NA
16382	arco	hearing_ipsi_vs_contra	RGS12	0.517271635531826	-0.180864244449284	1.21540751551294	5.76614508506234	1.48589061354879	0.14319316517838	0.993191179881553	-4.41143981647859	NA
16383	arco	hearing_ipsi_vs_contra	RHOT2	0.66512231634561	-0.24421306386295	1.57445769655417	4.15521705632252	1.46684952352458	0.148286634625648	0.993191179881553	-4.41171060802544	NA
16384	arco	hearing_ipsi_vs_contra	SPI1	0.849077410910606	-0.307182962676172	2.00533778449738	3.98941824822857	1.47265080170063	0.146719940118238	0.993191179881553	-4.41185575605297	NA
16385	arco	hearing_ipsi_vs_contra	BMS1	-0.80346462294434	-1.88949655384676	0.282567307958078	3.93702285350659	-1.48365286055507	0.143784508920458	0.993191179881553	-4.41194885268539	NA
16386	arco	hearing_ipsi_vs_contra	KHDRBS2	0.604243618989935	-0.222359239238318	1.43084647721819	4.99095680412601	1.46596399363141	0.148526932805703	0.993191179881553	-4.41251522068488	NA
16387	arco	hearing_ipsi_vs_contra	AXIN1	-0.778554205350425	-1.83751904847972	0.280410637778872	3.7543734866708	-1.4744004206722	0.146250001490523	0.993191179881553	-4.41256393059027	NA
16388	arco	hearing_ipsi_vs_contra	SH3BP2	-0.886153981702968	-2.08154515320603	0.309237189800092	3.42946821648789	-1.48664502718746	0.142994238490014	0.993191179881553	-4.41259618244067	NA
16389	arco	hearing_ipsi_vs_contra	LOC110470063	-0.700320357605407	-1.66081606485457	0.260175349643757	4.63337746758543	-1.46220901165409	0.149549286970161	0.993191179881553	-4.41263281789944	LOC110470063
16390	arco	hearing_ipsi_vs_contra	UNC13B	-0.562839287016193	-1.33277221927671	0.207093645244322	5.21631749088526	-1.46601914370122	0.148511958309971	0.993191179881553	-4.41308194960528	NA
16391	arco	hearing_ipsi_vs_contra	POLR2C	-0.503498853748812	-1.18054383284608	0.173546125348461	5.49875523326379	-1.49138268895389	0.141749974185908	0.993191179881553	-4.41400064731361	NA
16392	arco	hearing_ipsi_vs_contra	ATPAF1	0.591019389024086	-0.219922608496106	1.40196138654428	4.99071856769847	1.46157151201839	0.149723403465465	0.993191179881553	-4.41431285273409	NA
16393	arco	hearing_ipsi_vs_contra	TNPO1	0.666668744085869	-0.249217005967176	1.58255449413891	3.8520424616929	1.45974476200566	0.150223213640344	0.993191179881553	-4.41462142694304	NA
16394	arco	hearing_ipsi_vs_contra	SGMS1	0.646299451117043	-0.242439428871285	1.53503833110537	4.38639165752141	1.45837006273818	0.15060020190255	0.993191179881553	-4.41506876913176	NA
16395	arco	hearing_ipsi_vs_contra	PTCHD4	-0.588298994196586	-1.39757380160348	0.220975813210306	4.02670879753782	-1.45784119487647	0.150745432435188	0.993191179881553	-4.4154173162621	NA
16396	arco	hearing_ipsi_vs_contra	LOC116183820	-0.853547735287713	-1.99662397478025	0.289528504204828	2.4953763745973	-1.49747903292322	0.140161477325974	0.993191179881553	-4.41545159149829	LOC116183820
16397	arco	hearing_ipsi_vs_contra	ATG9A	-0.328600256023094	-0.736718738329155	0.0795182262829668	7.01040499082747	-1.61469227617957	0.11227616547594	0.993191179881553	-4.41573381005668	NA
16398	arco	hearing_ipsi_vs_contra	CHCHD7	0.51766063878364	-0.183983855353467	1.21930513292075	5.1662782234699	1.47957217598898	0.144867817474237	0.993191179881553	-4.41639024292506	NA
16399	arco	hearing_ipsi_vs_contra	BIN3	-0.492657230459663	-1.15653775645897	0.171223295539647	5.60709408496102	-1.48820604739804	0.142583315154107	0.993191179881553	-4.4170861582161	NA
16400	arco	hearing_ipsi_vs_contra	NAPB	-0.206839641125722	-0.425344421264669	0.0116651390132255	9.88093520321357	-1.89837045688387	0.0630616266963702	0.993191179881553	-4.41716296399315	NA
16401	arco	hearing_ipsi_vs_contra	CIAPIN1	-0.294233547526267	-0.648815065700644	0.06034797064811	7.58862920686337	-1.66411841383468	0.101951621701307	0.993191179881553	-4.41722421983877	NA
16402	arco	hearing_ipsi_vs_contra	DHX38	-0.496105848868508	-1.17135007060973	0.179138372872715	5.14775189042565	-1.47340318404973	0.146517708750638	0.993191179881553	-4.41781735580522	NA
16403	arco	hearing_ipsi_vs_contra	WAC	-0.360018386964075	-0.814244568714064	0.0942077947859138	6.76657710395189	-1.58950043676635	0.117855940541738	0.993191179881553	-4.41871631093961	NA
16404	arco	hearing_ipsi_vs_contra	UBAP2L	-0.399575533018076	-0.898595464468405	0.0994443984322519	6.84237532755462	-1.60579140334373	0.114222657062306	0.993191179881553	-4.41963650232183	NA
16405	arco	hearing_ipsi_vs_contra	NUP58	-0.880105855179387	-2.06629341072499	0.306081700366217	2.99004709522562	-1.48795459921404	0.142649443383755	0.993191179881553	-4.42004197975035	NA
16406	arco	hearing_ipsi_vs_contra	LOC116183162	-0.641352513322592	-1.52791992887282	0.245214902227638	4.53145672273168	-1.4507519697299	0.152702792860858	0.993191179881553	-4.42070517414958	LOC116183162
16407	arco	hearing_ipsi_vs_contra	FNDC3B	0.800903167738552	-0.296208776958145	1.89801511243525	3.58044679274318	1.4639869360507	0.149064532321289	0.993191179881553	-4.42087741113136	NA
16408	arco	hearing_ipsi_vs_contra	LYSMD2	0.770991877338828	-0.289698943801122	1.83168269847878	3.99662403476617	1.45770326097902	0.15078332801658	0.993191179881553	-4.42102529047012	NA
16409	arco	hearing_ipsi_vs_contra	C15H12orf49	-0.640059594384717	-1.52500876435209	0.244889575582657	4.34000452575818	-1.45047490387819	0.152779693657511	0.993191179881553	-4.4212198727773	NA
16410	arco	hearing_ipsi_vs_contra	SMPD3	-0.41899247397661	-0.967522643012239	0.129537695059019	5.83940328635138	-1.53184152026139	0.131469664127231	0.993191179881553	-4.42127279559588	NA
16411	arco	hearing_ipsi_vs_contra	POLR1E	0.82963150197428	-0.302997633019915	1.96226063696848	3.27231925717927	1.46894534969355	0.147719125974057	0.993191179881553	-4.4216139019969	NA
16412	arco	hearing_ipsi_vs_contra	TMUB1	-0.682211922899338	-1.62659107599858	0.262167230199902	4.05218943223601	-1.44870862910932	0.153270643118547	0.993191179881553	-4.42257784565429	NA
16413	arco	hearing_ipsi_vs_contra	C1H3orf38	0.81266641952631	-0.30588758595391	1.93122042500653	3.47856746933744	1.45701321390551	0.150973021776196	0.993191179881553	-4.42349312519664	NA
16414	arco	hearing_ipsi_vs_contra	DHX9	-0.699693738454335	-1.66985751500981	0.270470038101139	3.94395432951712	-1.44634222597095	0.153930335539172	0.993191179881553	-4.42363614633601	NA
16415	arco	hearing_ipsi_vs_contra	PTGFR	0.799389691694636	-0.304221055686015	1.90300043907529	3.83369946785312	1.45261577380349	0.152186273034001	0.993191179881553	-4.42389222066779	NA
16416	arco	hearing_ipsi_vs_contra	FKBP11	-0.495763798193574	-1.16486357774483	0.173335981357678	5.56534268152523	-1.4859084654278	0.143188455405524	0.993191179881553	-4.42395075889692	NA
16417	arco	hearing_ipsi_vs_contra	ZBED4	0.783405757447252	-0.295204789456435	1.86201630435094	3.90946987570958	1.45656620625509	0.151096003834418	0.993191179881553	-4.42478740376627	NA
16418	arco	hearing_ipsi_vs_contra	CTBP2	-0.779115018359771	-1.85488722324233	0.296657186522788	4.42117439709142	-1.45241053445107	0.152243084341148	0.993191179881553	-4.42483355126453	CTBP2
16419	arco	hearing_ipsi_vs_contra	ARL9	0.755418967092206	-0.286018303096371	1.79685623728078	3.16335139781656	1.45466470792593	0.151620026945965	0.993191179881553	-4.42495907775107	NA
16420	arco	hearing_ipsi_vs_contra	NHEJ1	0.89231981787599	-0.324655831398956	2.10929546715094	3.21235416867354	1.47043822313266	0.147315926980279	0.993191179881553	-4.42535314645597	NA
16421	arco	hearing_ipsi_vs_contra	NAA15	0.645457739595249	-0.251103401044324	1.54201888023482	4.8076989292681	1.44376342172628	0.154651764644456	0.993191179881553	-4.42587739593689	NA
16422	arco	hearing_ipsi_vs_contra	ABHD3	0.277229228660039	-0.0539756162842532	0.60843407360433	7.74459801956966	1.67861256185351	0.0990757036392629	0.993191179881553	-4.42711797928235	NA
16423	arco	hearing_ipsi_vs_contra	ZDHHC9	-0.682356870032799	-1.63169265171599	0.266978911650395	4.63187982542491	-1.44145089271612	0.155300945932028	0.993191179881553	-4.42720902245873	NA
16424	arco	hearing_ipsi_vs_contra	WDR48	0.470354977910389	-0.15773379028004	1.09844374610082	5.80989842595963	1.50180259626753	0.139043464834163	0.993191179881553	-4.42730108863194	NA
16425	arco	hearing_ipsi_vs_contra	SGSM1	-0.400724368404326	-0.934312174827699	0.132863438019047	6.00250280496675	-1.50607982156821	0.137944394550397	0.993191179881553	-4.42771623634625	NA
16426	arco	hearing_ipsi_vs_contra	MFSD6	-0.450973435375327	-1.05412956077458	0.152182690023923	5.90526704524015	-1.49944089400442	0.139653289483094	0.993191179881553	-4.4288861293735	NA
16427	arco	hearing_ipsi_vs_contra	NAAA	-0.504154446274636	-1.19216442945482	0.183855536905553	5.42953183095658	-1.46952505486808	0.147562454877425	0.993191179881553	-4.42894965360978	NA
16428	arco	hearing_ipsi_vs_contra	RNF157	-0.573948519355167	-1.37249217716454	0.224595138454211	4.39564780749901	-1.44139299926889	0.155317225238697	0.993191179881553	-4.42898399944606	NA
16429	arco	hearing_ipsi_vs_contra	DISP2	0.780498215002051	-0.303346524621378	1.86434295462548	3.40329704477384	1.44415222389223	0.154542827169349	0.993191179881553	-4.429035737194	NA
16430	arco	hearing_ipsi_vs_contra	EPGN	0.623655926404805	-0.243789601108139	1.49110145391775	4.65324570015405	1.44181976538068	0.155197252325546	0.993191179881553	-4.42914339714314	EPGN
16431	arco	hearing_ipsi_vs_contra	MZT1	0.287097679830177	-0.0491870754620423	0.623382435122397	7.62937812256393	1.71210594819118	0.0926841803919954	0.993191179881553	-4.43032985923745	NA
16432	arco	hearing_ipsi_vs_contra	DEK	-0.587262859596692	-1.40587120471024	0.231345485516861	4.91455811541846	-1.43868097709761	0.156081324232087	0.993191179881553	-4.43056158838159	NA
16433	arco	hearing_ipsi_vs_contra	SOWAHC	0.814106195972387	-0.321094051442463	1.94930644338724	4.07999847616756	1.43819149547316	0.156219545177248	0.993191179881553	-4.43200463356541	NA
16434	arco	hearing_ipsi_vs_contra	PDCL3	0.635871373249474	-0.253128762102559	1.52487150860151	4.14715982374524	1.43441751594857	0.157288458273911	0.993191179881553	-4.43229683121819	NA
16435	arco	hearing_ipsi_vs_contra	STON1	0.528353840096579	-0.203170090059733	1.25987777025289	4.77461618346538	1.4484531877841	0.153341746976666	0.993191179881553	-4.43234631212195	NA
16436	arco	hearing_ipsi_vs_contra	RNF213	0.869903556362211	-0.319008615035208	2.05881572775963	3.24154911485494	1.46733564107666	0.14815485121689	0.993191179881553	-4.43236907302196	NA
16437	arco	hearing_ipsi_vs_contra	GJD2	-0.473098094904731	-1.11578759400538	0.169591404195918	5.64026782367974	-1.47624394225291	0.145756123340237	0.993191179881553	-4.43270800865627	NA
16438	arco	hearing_ipsi_vs_contra	PSMG1	-0.410532590462518	-0.947867439345316	0.12680225842028	6.11987144283954	-1.53218344410454	0.131385384997062	0.993191179881553	-4.43289622178887	NA
16439	arco	hearing_ipsi_vs_contra	CPTP	-0.502851645330351	-1.19611914787172	0.190415857211022	5.39513183338629	-1.45461200001865	0.151634572666489	0.993191179881553	-4.43328962238566	NA
16440	arco	hearing_ipsi_vs_contra	CACNA2D1	0.563400835821534	-0.21937870116675	1.34618037280982	5.13694881438642	1.44339818954734	0.154754152733404	0.993191179881553	-4.43333817636983	NA
16441	arco	hearing_ipsi_vs_contra	CLGN	0.476952836061568	-0.174304029220678	1.12820970134381	5.88441171485024	1.46869377581356	0.147787156979733	0.993191179881553	-4.43388597732758	NA
16442	arco	hearing_ipsi_vs_contra	AAMDC	0.641580491875848	-0.257717125327062	1.54087810907876	4.55470374248961	1.43072392885757	0.158340112141688	0.993191179881553	-4.43479967476537	NA
16443	arco	hearing_ipsi_vs_contra	SPRY2	0.562815077104353	-0.223157027660512	1.34878718186922	5.17030808596738	1.43604061755363	0.15682804686058	0.993191179881553	-4.43490134550495	NA
16444	arco	hearing_ipsi_vs_contra	PLIN3_0	0.532510025820393	-0.209314409264165	1.27433446090495	4.78495360220028	1.43957662974759	0.155828654806747	0.993191179881553	-4.43531907541042	PLIN3_0
16445	arco	hearing_ipsi_vs_contra	FAM118B	0.523877355218938	-0.199565594896009	1.24732030533388	5.08595680588795	1.45222353525234	0.152294861131437	0.993191179881553	-4.43554520730933	NA
16446	arco	hearing_ipsi_vs_contra	CPLX2	0.288176707967447	-0.0545547406832767	0.630908156618171	7.83411902713865	1.68621540454747	0.0975939759676509	0.993191179881553	-4.43580720650068	NA
16447	arco	hearing_ipsi_vs_contra	CUL9	0.794097258004309	-0.308119512105373	1.89631402811399	3.36066393654458	1.44482356137089	0.154354867976936	0.993191179881553	-4.43591772728317	CUL9
16448	arco	hearing_ipsi_vs_contra	UGGT1	0.782087308748483	-0.312260930798998	1.87643554829596	3.78085125161774	1.43320339473866	0.157633545851822	0.993191179881553	-4.43756482546658	NA
16449	arco	hearing_ipsi_vs_contra	ANAPC16	-0.435657601588431	-1.01028315858082	0.138967955403957	6.33240387416381	-1.52043721767131	0.1343054207642	0.993191179881553	-4.43837782310844	NA
16450	arco	hearing_ipsi_vs_contra	LAPTM4A	0.200956630134124	-0.00834955087002917	0.410262811138277	10.171923521404	1.92543303611243	0.0595120757057637	0.993191179881553	-4.43883508193459	NA
16451	arco	hearing_ipsi_vs_contra	TOX2	0.356034465421009	-0.0866325741862641	0.798701505028281	7.16000007406811	1.61295773821666	0.112653359400724	0.993191179881553	-4.43884571285611	NA
16452	arco	hearing_ipsi_vs_contra	SYT6	0.695260615149502	-0.284130554919304	1.67465178521831	3.90178487446718	1.42363801866827	0.160372959062704	0.995911359212715	-4.44010539876979	NA
16453	arco	hearing_ipsi_vs_contra	BET1L	0.447657473636442	-0.161828748235899	1.05714369550878	5.73753688723396	1.47295703978561	0.146637600509346	0.993191179881553	-4.44055967254368	NA
16454	arco	hearing_ipsi_vs_contra	MTMR6	0.431086208527085	-0.148124400277928	1.0102968173321	6.28931229993163	1.49257359574411	0.141438552215375	0.993191179881553	-4.44056335067031	NA
16455	arco	hearing_ipsi_vs_contra	LOC110472187	0.353798561571568	-0.0909803861001461	0.798577509243283	6.80283258484161	1.5952177493634	0.116570360987174	0.993191179881553	-4.44081218470809	LOC110472187
16456	arco	hearing_ipsi_vs_contra	NSUN2	0.793096551608849	-0.320795969747351	1.90698907296505	3.20860520528771	1.42787735726715	0.159154329281772	0.993191179881553	-4.44081704064626	NA
16457	arco	hearing_ipsi_vs_contra	LOC110483201	-0.881868099951703	-2.09698248316496	0.33324628326155	2.92777710558179	-1.45544099951707	0.151405921488577	0.993191179881553	-4.44094228642359	LOC110483201
16458	arco	hearing_ipsi_vs_contra	LCP1	0.882614316526994	-0.349783504024353	2.11501213707834	3.97636476201493	1.43624384121588	0.156770474222085	0.993191179881553	-4.44099585722411	NA
16459	arco	hearing_ipsi_vs_contra	FIP1L1	-0.438730964906323	-1.03645136891772	0.158989439105075	5.73035565330606	-1.47200179390344	0.146894561952497	0.993191179881553	-4.44109024200893	FIP1L1
16460	arco	hearing_ipsi_vs_contra	DR1	0.486238925986178	-0.186517435231061	1.15899528720342	5.53836595189685	1.44943933772313	0.153067387695626	0.993191179881553	-4.44187263690535	NA
16461	arco	hearing_ipsi_vs_contra	WARS1	-0.370891731288455	-0.859793080406866	0.118009617829956	6.57497766487502	-1.52136720006551	0.134072367690692	0.993191179881553	-4.44212260787908	NA
16462	arco	hearing_ipsi_vs_contra	RAP1GDS1	-0.286943271078662	-0.637231366592342	0.0633448244350184	7.49070821649667	-1.64277770441826	0.106310044625406	0.993191179881553	-4.44289663010776	NA
16463	arco	hearing_ipsi_vs_contra	JKAMP	-0.330648512436237	-0.749928512441357	0.0886314875688839	6.95396522120695	-1.58150496545516	0.119672937399364	0.993191179881553	-4.44316974089827	NA
16464	arco	hearing_ipsi_vs_contra	RUVBL1	-0.461767639349914	-1.08385155445849	0.160316275758658	5.78759767364589	-1.48861590707593	0.1424755782361	0.993191179881553	-4.44325810041528	NA
16465	arco	hearing_ipsi_vs_contra	ILKAP	-0.633191925380661	-1.52743152401819	0.261047673256864	4.57055673562038	-1.4200041184496	0.161423312898747	0.995911359212715	-4.44358429143727	NA
16466	arco	hearing_ipsi_vs_contra	IARS2	0.646518929756793	-0.2678327328697	1.56087059238329	4.43597601459017	1.41799963716905	0.162004976108085	0.995911359212715	-4.44456441376825	NA
16467	arco	hearing_ipsi_vs_contra	PDLIM5	-0.696365217213423	-1.68230263362985	0.289572199203008	4.28419653601188	-1.41643240931394	0.162460888593453	0.995911359212715	-4.44475990460866	NA
16468	arco	hearing_ipsi_vs_contra	DENND2B	0.528942667454612	-0.210884946657062	1.26877028156629	4.41424533903689	1.43379214575461	0.157466132571318	0.993191179881553	-4.44488122535716	NA
16469	arco	hearing_ipsi_vs_contra	MRPL44	0.716973376772311	-0.298759038671238	1.73270579221586	4.35862939785036	1.41557163017663	0.162711715630611	0.995911359212715	-4.44548332923544	NA
16470	arco	hearing_ipsi_vs_contra	EXT2	0.683800552091818	-0.284892970447069	1.65249407463071	4.82671209446413	1.41563465179839	0.162693341238182	0.995911359212715	-4.4461031737968	NA
16471	arco	hearing_ipsi_vs_contra	CPNE1	0.835471742801872	-0.344194484980427	2.01513797058417	3.65355428172981	1.42030217731087	0.161336960423028	0.995911359212715	-4.44631798413211	NA
16472	arco	hearing_ipsi_vs_contra	LOC110473332	0.867329516789613	-0.342064223009125	2.07672325658835	3.11625045287222	1.43821741616692	0.15621222323881	0.993191179881553	-4.4464099096685	LOC110473332
16473	arco	hearing_ipsi_vs_contra	TIPRL	0.609057521534148	-0.253960210053537	1.47207525312183	4.01832736976515	1.41529419498787	0.16279262293079	0.995911359212715	-4.44647829061176	NA
16474	arco	hearing_ipsi_vs_contra	ERMN	-0.853682655035979	-2.05155096533692	0.344185655264963	3.15104149991265	-1.4292082522355	0.158773243065081	0.993191179881553	-4.44697757482763	NA
16475	arco	hearing_ipsi_vs_contra	KBP	0.548006846139713	-0.226840434238574	1.322854126518	4.74094329821293	1.41833233608081	0.161908320632876	0.995911359212715	-4.44723843821154	KBP
16476	arco	hearing_ipsi_vs_contra	LACTB	0.437583409871825	-0.155023083773799	1.03018990351745	5.77596591545228	1.48082103682241	0.14453559887104	0.993191179881553	-4.44780808602866	NA
16477	arco	hearing_ipsi_vs_contra	C13H5orf15	0.385550182325034	-0.116328304258429	0.887428668908496	6.35235376100597	1.54060203239174	0.129323881679879	0.993191179881553	-4.44787730722019	NA
16478	arco	hearing_ipsi_vs_contra	LOC110470530	0.271396372126331	-0.03639721632019	0.579189960572852	8.48254724584258	1.76828638205529	0.082729785108322	0.993191179881553	-4.44848520554704	LOC110470530
16479	arco	hearing_ipsi_vs_contra	LOC116183905	-0.822266005620739	-1.98584631913516	0.341314307893677	3.3569780586898	-1.41717702936793	0.162244151849248	0.995911359212715	-4.44878388138803	LOC116183905
16480	arco	hearing_ipsi_vs_contra	TOE1	-0.655277424413448	-1.58622066618459	0.275665817357688	4.62690999808327	-1.41159507920371	0.163874364767549	0.995911359212715	-4.44912530229951	NA
16481	arco	hearing_ipsi_vs_contra	FGF13	0.482614188494783	-0.187977068980984	1.15320544597055	5.48575419133202	1.44327913028788	0.15478754088744	0.993191179881553	-4.44944857277608	NA
16482	arco	hearing_ipsi_vs_contra	SNAP29	0.550028393346624	-0.218273492006893	1.31833027870014	5.15115139839835	1.43569220845399	0.156926788439268	0.993191179881553	-4.4498587001852	NA
16483	arco	hearing_ipsi_vs_contra	TAX1BP1	-0.287106824559624	-0.632258443770987	0.0580447946517392	7.88039518320537	-1.66817548264329	0.101139816413014	0.993191179881553	-4.45039035380493	NA
16484	arco	hearing_ipsi_vs_contra	DTNBP1	-0.274137356390993	-0.592283063353833	0.0440083505718478	8.44693271561157	-1.72802605503618	0.0897676712936705	0.993191179881553	-4.45053785173229	NA
16485	arco	hearing_ipsi_vs_contra	GFRA1	-0.781483684259459	-1.89335002505008	0.330382656531166	3.64715628278871	-1.409533705668	0.164479589619689	0.995911359212715	-4.45102018540732	NA
16486	arco	hearing_ipsi_vs_contra	DAP	0.586993634629374	-0.248562296257112	1.42254956551586	4.26174272742967	1.40885403081872	0.164679523035494	0.995911359212715	-4.45147513173482	NA
16487	arco	hearing_ipsi_vs_contra	TK2	0.601904032532737	-0.255013581779666	1.45882164684514	4.5493680688431	1.40862799807581	0.164746054595296	0.995911359212715	-4.4515414729049	NA
16488	arco	hearing_ipsi_vs_contra	ABHD17A	0.468856781272255	-0.176435586220214	1.11414914876472	5.67579244638831	1.45710821529558	0.150946894823858	0.993191179881553	-4.4528319613452	NA
16489	arco	hearing_ipsi_vs_contra	VPS50	0.874093349882258	-0.355527280393384	2.1037139801579	3.07993231883124	1.42559055188951	0.15981079072841	0.994785749173445	-4.45303442941685	NA
16490	arco	hearing_ipsi_vs_contra	WASHC5	0.597839754986947	-0.252775508859518	1.44845501883341	4.4041405963379	1.40948271052434	0.164494583844818	0.995911359212715	-4.45307257567826	NA
16491	arco	hearing_ipsi_vs_contra	MMACHC	-0.467741360908109	-1.11711661660317	0.181633894786951	5.96266537526008	-1.44450208262429	0.154444852401197	0.993191179881553	-4.453126366825	NA
16492	arco	hearing_ipsi_vs_contra	GNG12	0.653696089212821	-0.280063480892263	1.58745565931791	4.44078883170703	1.40394131364334	0.166130249823434	0.995911359212715	-4.45391165737712	NA
16493	arco	hearing_ipsi_vs_contra	GOLGA5	-0.638770526351085	-1.55022143098203	0.272680378279858	4.49222282453867	-1.40546398747818	0.165679550613857	0.995911359212715	-4.45432307684532	NA
16494	arco	hearing_ipsi_vs_contra	AIFM3	0.560856303616397	-0.235621088992409	1.3573336962252	4.65729678945526	1.41216773805124	0.16370653722342	0.995911359212715	-4.45439006527622	NA
16495	arco	hearing_ipsi_vs_contra	MOSPD2	-0.377436205257067	-0.877594351877898	0.122721941363764	6.17247950575532	-1.5133672920774	0.136087687580007	0.993191179881553	-4.45447390502274	NA
16496	arco	hearing_ipsi_vs_contra	GPR56	0.476005888593543	-0.190231122645705	1.14224289983279	5.06022571116033	1.43282022582719	0.157742575655844	0.993191179881553	-4.45457221051033	GPR56
16497	arco	hearing_ipsi_vs_contra	HEMGN	0.901046348255452	-0.363696469966796	2.1657891664777	2.72070722251256	1.42873946886334	0.158907392603949	0.993191179881553	-4.45593199815247	NA
16498	arco	hearing_ipsi_vs_contra	RAPGEF1	0.482031660843104	-0.189485121004771	1.15354844269098	5.25771240502576	1.43955024339982	0.155836094001146	0.993191179881553	-4.45600052248841	NA
16499	arco	hearing_ipsi_vs_contra	NEU3	0.550550497720837	-0.222554824183718	1.32365581962539	5.27024768288468	1.42812634261365	0.159082981173302	0.993191179881553	-4.45603464957474	NA
16500	arco	hearing_ipsi_vs_contra	MYL12B	-0.287801692012694	-0.637355863056486	0.0617524790310974	7.87437725299722	-1.65115174361749	0.104582030234148	0.993191179881553	-4.45606733797096	NA
16501	arco	hearing_ipsi_vs_contra	WDFY2	-0.527178838158375	-1.26766697404033	0.213309297723578	4.88103148926539	-1.42773628612318	0.15919476503502	0.993191179881553	-4.45615358036293	NA
16502	arco	hearing_ipsi_vs_contra	PLD4	0.612173727652298	-0.261844461040694	1.48619191634529	5.03071845817216	1.40463132668371	0.165925894168791	0.995911359212715	-4.45628662527039	NA
16503	arco	hearing_ipsi_vs_contra	TMEM203	0.656933290579039	-0.282312330283356	1.59617891144143	4.55925785127979	1.40265293583443	0.166512339329378	0.995911359212715	-4.45662443918603	NA
16504	arco	hearing_ipsi_vs_contra	LOC110480329	0.551018054963726	-0.234539122169346	1.3365752320968	4.45685011095276	1.40668275036642	0.165319488654384	0.995911359212715	-4.45667650175117	LOC110480329
16505	arco	hearing_ipsi_vs_contra	GDI2_0	-0.249066251720245	-0.5430933587396	0.0449608552991107	8.33346231171173	-1.69877416437423	0.0951863026787849	0.993191179881553	-4.4576662127611	GDI2_0
16506	arco	hearing_ipsi_vs_contra	S100A13	0.937830126670723	-0.386208922837552	2.261869176179	2.88252329811065	1.42046821210645	0.161288873015386	0.995911359212715	-4.45792526164893	NA
16507	arco	hearing_ipsi_vs_contra	LOC110470491	0.879779992276527	-0.370284504847525	2.12984448940058	3.18443234147887	1.41139896115806	0.16393187117709	0.995911359212715	-4.45812314108929	LOC110470491
16508	arco	hearing_ipsi_vs_contra	GRK7	0.825901884741273	-0.345461378812653	1.9972651482952	3.18890017819394	1.41398561423649	0.163174659763804	0.995911359212715	-4.45839765750955	NA
16509	arco	hearing_ipsi_vs_contra	CPNE8_1	-0.761493970827959	-1.85605701726328	0.333069075607367	4.8488062893173	-1.3951914964926	0.168738524065437	0.995911359212715	-4.45896564185752	CPNE8_1
16510	arco	hearing_ipsi_vs_contra	LRP1B	0.86755298221367	-0.37257096677779	2.10767693120513	3.53571889461614	1.40293983186756	0.166427196874685	0.995911359212715	-4.4593733001286	NA
16511	arco	hearing_ipsi_vs_contra	TBC1D8B	-0.498960155261245	-1.20355784770432	0.205637537181834	5.00317514557052	-1.42014530699608	0.161382403819219	0.995911359212715	-4.46003720152173	NA
16512	arco	hearing_ipsi_vs_contra	SELENOI	-0.598043867223722	-1.45259799531896	0.256510260871513	4.56319384342287	-1.40346503710172	0.166271418348529	0.995911359212715	-4.46118486866838	NA
16513	arco	hearing_ipsi_vs_contra	C9H3orf70	0.505546951475504	-0.208701603450093	1.2197955064011	4.8928264441061	1.41945052183943	0.161583794023105	0.995911359212715	-4.46119507094613	NA
16514	arco	hearing_ipsi_vs_contra	ALPL	0.642353252685963	-0.282223713703983	1.56693021907591	4.38450371492333	1.39328188660318	0.169311947426045	0.99643149033876	-4.4612162118781	NA
16515	arco	hearing_ipsi_vs_contra	NUAK1	0.409560109399546	-0.148267866709189	0.967388085508281	5.78261681523114	1.4723989277472	0.146787689849514	0.993191179881553	-4.46150217132304	NA
16516	arco	hearing_ipsi_vs_contra	NUCB2	0.375048630446291	-0.110539330321969	0.860636591214551	6.17100358442602	1.54891578802487	0.127313481797236	0.993191179881553	-4.46214168784174	NA
16517	arco	hearing_ipsi_vs_contra	MED28	0.539955918034353	-0.231991885702333	1.31190372177104	4.35510948916754	1.40274426849112	0.166485230782395	0.995911359212715	-4.46236062355615	NA
16518	arco	hearing_ipsi_vs_contra	LOC116184348	-0.665317829272963	-1.62569082598159	0.295055167435662	3.97754139900908	-1.38930422014224	0.170511196959067	0.99643149033876	-4.46279054913426	LOC116184348
16519	arco	hearing_ipsi_vs_contra	FANCL	0.664880807258974	-0.295289371762596	1.62505098628054	3.21057188173321	1.38868491028964	0.170698503603116	0.99643149033876	-4.46321957461879	NA
16520	arco	hearing_ipsi_vs_contra	ASPHD2	0.699475793006741	-0.311916071056834	1.71086765707032	4.4546366316591	1.38695179486097	0.171223516601007	0.99643149033876	-4.46449918362529	NA
16521	arco	hearing_ipsi_vs_contra	ATP6V1F	0.300077846990538	-0.0610142498947043	0.66116994387578	7.79580908884207	1.66657201626963	0.101460029454156	0.993191179881553	-4.46473512187115	NA
16522	arco	hearing_ipsi_vs_contra	FBXL21P	0.609825423805606	-0.263968197003677	1.48361904461489	4.96563117231889	1.39960275863149	0.167419627066426	0.995911359212715	-4.46535349113315	NA
16523	arco	hearing_ipsi_vs_contra	TRIM37	-0.287020914076813	-0.646156762547174	0.0721149343935469	7.19501718054729	-1.60273941937794	0.114896337291558	0.993191179881553	-4.46542648351286	NA
16524	arco	hearing_ipsi_vs_contra	FBXL7	-0.560978076163078	-1.36815259977779	0.24619644745163	4.78159832118923	-1.39375544158845	0.169169606977896	0.99643149033876	-4.46560474670482	NA
16525	arco	hearing_ipsi_vs_contra	ROCK1	-0.517808614091499	-1.25206326860713	0.21644604042413	5.31649444241217	-1.41426468204749	0.163093128363178	0.995911359212715	-4.46567365557345	NA
16526	arco	hearing_ipsi_vs_contra	STAMBPL1	0.568696069448905	-0.248092576074202	1.38548471497201	4.19647424798324	1.3962997752627	0.168406414670082	0.995911359212715	-4.46568300454768	NA
16527	arco	hearing_ipsi_vs_contra	TMEM181	-0.54557950266295	-1.32979523157196	0.238636226246062	4.56720063317964	-1.39518124733725	0.168741597707811	0.995911359212715	-4.46664343378514	NA
16528	arco	hearing_ipsi_vs_contra	MAK	-0.847991056013256	-2.06360683651353	0.367624724487014	2.91309416086059	-1.39895284478443	0.167613439252527	0.995911359212715	-4.4668614219786	NA
16529	arco	hearing_ipsi_vs_contra	CWC25	0.781412630837083	-0.350240043960983	1.91306530563515	4.27813761133981	1.38476285663494	0.171888387758927	0.99643149033876	-4.46718134974834	NA
16530	arco	hearing_ipsi_vs_contra	MIEF1	0.513925435138519	-0.219342938938976	1.24719380921601	5.09734476937171	1.40554673725886	0.165655084470913	0.995911359212715	-4.46726042051463	NA
16531	arco	hearing_ipsi_vs_contra	TLN2	-0.344140023138687	-0.792529961623205	0.104249915345831	6.4871949107552	-1.5391730768033	0.129671966015677	0.993191179881553	-4.4677853201815	NA
16532	arco	hearing_ipsi_vs_contra	LGALS8	0.449984574758603	-0.176877332544181	1.07684648206139	5.38052790063042	1.43957362183829	0.155829502823037	0.993191179881553	-4.46883960579459	NA
16533	arco	hearing_ipsi_vs_contra	RUNDC3B	0.449438826593913	-0.179184675168552	1.07806232835638	5.21561105885824	1.43379845399049	0.15746433955421	0.993191179881553	-4.46897524790806	NA
16534	arco	hearing_ipsi_vs_contra	NOP2	-0.635183570295754	-1.55401020616292	0.283643065571413	4.78304552587259	-1.38635295652053	0.171405211542982	0.99643149033876	-4.46971533088782	NA
16535	arco	hearing_ipsi_vs_contra	GINS1	0.701409205872599	-0.321188276430599	1.7240066881758	3.87248713070397	1.3755452318874	0.174709974191293	0.99643149033876	-4.47191727416593	NA
16536	arco	hearing_ipsi_vs_contra	TRIM32	-0.698671654805719	-1.71866018757207	0.321316877960633	4.37932457260433	-1.37368124342938	0.175284853691345	0.99643149033876	-4.47269385820898	NA
16537	arco	hearing_ipsi_vs_contra	PIGT	-0.654664176173603	-1.60883548555576	0.299507133208551	4.33411745977249	-1.37594272433342	0.174587569516112	0.99643149033876	-4.4727821393314	NA
16538	arco	hearing_ipsi_vs_contra	EPC1	0.693292147847082	-0.319950988843123	1.70653528453729	4.13151541341834	1.37217892274908	0.175749245239117	0.99643149033876	-4.47362939803317	NA
16539	arco	hearing_ipsi_vs_contra	C23H1orf216	0.478405000349465	-0.201315719390584	1.15812572008951	5.70702855631223	1.41147547023088	0.163909435063141	0.995911359212715	-4.47369179960887	NA
16540	arco	hearing_ipsi_vs_contra	C8H1orf112	-0.738698847241873	-1.81772614990445	0.340328455420706	3.7610497425314	-1.37291332715231	0.175522111241068	0.99643149033876	-4.473693576155	NA
16541	arco	hearing_ipsi_vs_contra	RIT2	-0.386903853886841	-0.91184967862506	0.138041970851379	6.042570271494	-1.47807578868474	0.145266674295291	0.993191179881553	-4.47417732828541	NA
16542	arco	hearing_ipsi_vs_contra	SHMT2	-0.758848731798647	-1.86407114793547	0.346373684338175	4.09242115733459	-1.37693570379184	0.174282076960703	0.99643149033876	-4.47430650804685	NA
16543	arco	hearing_ipsi_vs_contra	CALR	-0.646981969201344	-1.59301089808903	0.299046959686341	4.24063695079025	-1.37150025835507	0.175959340499982	0.99643149033876	-4.47469904855956	NA
16544	arco	hearing_ipsi_vs_contra	PFN1	0.404261528782104	-0.144695212998216	0.953218270562424	6.03008842266004	1.47683652343759	0.145597650373308	0.993191179881553	-4.47471585134492	NA
16545	arco	hearing_ipsi_vs_contra	HERC3	0.361256773501816	-0.113359502587836	0.835873049591467	6.97768163516805	1.52644620901916	0.132805240501102	0.993191179881553	-4.47490381467943	NA
16546	arco	hearing_ipsi_vs_contra	RHOBTB2	0.519869600194137	-0.22566924163754	1.26540844202581	4.90660020886455	1.39840278779496	0.167777608270323	0.995911359212715	-4.47624670547188	NA
16547	arco	hearing_ipsi_vs_contra	SPTLC1	0.353373490855431	-0.112189674213155	0.818936655924018	6.55662816500956	1.52217115580848	0.133871156117663	0.993191179881553	-4.47649609417057	NA
16548	arco	hearing_ipsi_vs_contra	JUP	-0.497694018857438	-1.21132563257777	0.215937594862894	4.73744101389793	-1.39860950028879	0.167715898673968	0.995911359212715	-4.47655323865113	NA
16549	arco	hearing_ipsi_vs_contra	FKBP14	0.584968614563833	-0.268025093388728	1.43796232251639	4.05593839562184	1.375291855525	0.174788033823136	0.99643149033876	-4.47700719027692	NA
16550	arco	hearing_ipsi_vs_contra	KSR1	0.606625380813324	-0.279209481930641	1.49246024355729	4.86474961402035	1.37333327221309	0.175392333342937	0.99643149033876	-4.47761242387931	NA
16551	arco	hearing_ipsi_vs_contra	FBXO45	0.367586858192664	-0.115899160840086	0.851072877225414	6.36917300088391	1.52469925994379	0.133239994876508	0.993191179881553	-4.47785541467233	NA
16552	arco	hearing_ipsi_vs_contra	CYP46A1	-0.707374870160658	-1.74688863271928	0.332138892397964	4.67985469631123	-1.36466959976125	0.178084653787035	0.99643149033876	-4.47835411311952	CYP46A1
16553	arco	hearing_ipsi_vs_contra	TACC2	-0.515526776589411	-1.25371909016788	0.222665536989063	5.43034358585451	-1.40052169944984	0.167145883274588	0.995911359212715	-4.47845143736359	NA
16554	arco	hearing_ipsi_vs_contra	SEC11C	-0.34291775915158	-0.789385774147456	0.103550255844297	7.04400570541007	-1.54030866652564	0.129395282769836	0.993191179881553	-4.4788697259605	NA
16555	arco	hearing_ipsi_vs_contra	MYO1C	-0.709094575881107	-1.75156473614599	0.333375584383772	4.18987595672733	-1.36410771158098	0.178260352381433	0.99643149033876	-4.47937722193788	NA
16556	arco	hearing_ipsi_vs_contra	LOC116184803	-0.442515952589124	-1.05529490036386	0.170262995185611	5.47011165417417	-1.44821562321632	0.153407897863178	0.993191179881553	-4.47975220548447	LOC116184803
16557	arco	hearing_ipsi_vs_contra	STARD3	0.766866417048743	-0.356933832812371	1.89066666690986	3.06022729173748	1.36848086241614	0.176896394781465	0.99643149033876	-4.48065899688164	NA
16558	arco	hearing_ipsi_vs_contra	STMP1	-0.225789343449669	-0.48547279903941	0.0338941121400717	8.52242490176189	-1.74368203232148	0.086974053171127	0.993191179881553	-4.48068314454972	NA
16559	arco	hearing_ipsi_vs_contra	LOC110483620	0.840093663830406	-0.385067312920157	2.06525464058097	2.87667954482703	1.37512661294033	0.174838955814863	0.99643149033876	-4.48111270465804	LOC110483620
16560	arco	hearing_ipsi_vs_contra	NDUFS7	-0.217732979495292	-0.463465787618572	0.0279998286279887	8.99071777160825	-1.77692544063822	0.081281084159302	0.993191179881553	-4.48135342121132	NA
16561	arco	hearing_ipsi_vs_contra	LOC110482794	0.811478415441328	-0.380269023216323	2.00322585409898	2.96649662275345	1.36552884545651	0.177816229883775	0.99643149033876	-4.48135463439763	LOC110482794
16562	arco	hearing_ipsi_vs_contra	RERG	-0.469998880524811	-1.12601661350552	0.186018852455896	5.47321953583458	-1.43677703507055	0.156619500375256	0.993191179881553	-4.48143384244504	NA
16563	arco	hearing_ipsi_vs_contra	ERO1B	0.632593794372228	-0.298633168801471	1.56382075754593	4.47802753660764	1.36231493665678	0.178821827697709	0.99643149033876	-4.48161864696648	NA
16564	arco	hearing_ipsi_vs_contra	CPSF6	-0.669562185111519	-1.65655002235176	0.317425652128719	3.77345612242789	-1.36046461503387	0.179402743407029	0.99643149033876	-4.48188079924595	NA
16565	arco	hearing_ipsi_vs_contra	BAG1	0.669149206968656	-0.317767357933804	1.65606577187112	4.7152162902797	1.3597236846624	0.179635765503057	0.99643149033876	-4.48195282536255	NA
16566	arco	hearing_ipsi_vs_contra	KDM5A	-0.556289872859498	-1.36902104009477	0.256441294375775	4.40354413105247	-1.37265808482995	0.175601026141893	0.99643149033876	-4.48221705342681	NA
16567	arco	hearing_ipsi_vs_contra	DNAJA3	0.633440486123354	-0.299024131342353	1.56590510358906	4.6462699872364	1.362327707712	0.178817823180225	0.99643149033876	-4.48261652673344	NA
16568	arco	hearing_ipsi_vs_contra	RPN2	-0.563942528509071	-1.38038264837363	0.252497591355484	5.1963450328241	-1.38521964724513	0.171749477758801	0.99643149033876	-4.48279419675303	NA
16569	arco	hearing_ipsi_vs_contra	SNX9	0.771416859686216	-0.37022068071761	1.91305440009004	3.2276878410448	1.35509273976414	0.181097438822169	0.99643149033876	-4.48478013427362	NA
16570	arco	hearing_ipsi_vs_contra	PLAT	-0.585294851200056	-1.4474160369428	0.276826334542685	4.55843882256088	-1.36149019935087	0.179080579236773	0.99643149033876	-4.48552110373621	NA
16571	arco	hearing_ipsi_vs_contra	SYNRG	-0.41440349122123	-0.98378737668265	0.15498039424019	5.96956407771288	-1.4595748357389	0.150269772956277	0.993191179881553	-4.48556056595448	NA
16572	arco	hearing_ipsi_vs_contra	IL34	0.492827576633456	-0.213200855814115	1.19885600908103	5.54839548331471	1.39984820148868	0.167346478082169	0.995911359212715	-4.48633170178753	NA
16573	arco	hearing_ipsi_vs_contra	RBM26	0.509627244764137	-0.219081525363622	1.2383360148919	4.90711295937373	1.40251260897487	0.16655399654907	0.995911359212715	-4.4871040130853	NA
16574	arco	hearing_ipsi_vs_contra	LRPAP1	0.349808613991186	-0.116261007723931	0.815878235706303	6.45728115674446	1.50517791135968	0.138175573558352	0.993191179881553	-4.48717879842087	NA
16575	arco	hearing_ipsi_vs_contra	HMOX2	-0.325025369624754	-0.750772605714517	0.100721866465009	7.01371461729582	-1.53099424055089	0.131678691643002	0.993191179881553	-4.48735693468283	NA
16576	arco	hearing_ipsi_vs_contra	FNBP4	-0.656548369557123	-1.63003695417431	0.316940215060063	3.85980249388798	-1.35252093871504	0.181913092707592	0.99643149033876	-4.48761586478812	NA
16577	arco	hearing_ipsi_vs_contra	RNF2	-0.391665765617352	-0.920549397176991	0.137217865942286	6.72811575221355	-1.48512708930862	0.143394716419715	0.993191179881553	-4.48823723720548	NA
16578	arco	hearing_ipsi_vs_contra	PHLDB2	-0.662558522105064	-1.6444756510132	0.31935860680307	3.84949090388929	-1.35318614246689	0.181701853277088	0.99643149033876	-4.48841457514887	NA
16579	arco	hearing_ipsi_vs_contra	CARS2	-0.654186442062097	-1.62705302968936	0.318680145565162	3.53874266908349	-1.34851687158028	0.183188567408622	0.99643149033876	-4.48844900794762	NA
16580	arco	hearing_ipsi_vs_contra	MKRN2	-0.581893558887248	-1.44103769624347	0.277250578468975	4.40521827683239	-1.35826857313986	0.18009407026243	0.99643149033876	-4.48858425715492	NA
16581	arco	hearing_ipsi_vs_contra	SLC35E3	0.307483257913916	-0.084768810761632	0.699735326589465	6.96368943387682	1.57204279553732	0.121852324822511	0.993191179881553	-4.48861201855374	NA
16582	arco	hearing_ipsi_vs_contra	PEPD	-0.374574254379661	-0.88087211600695	0.131723607247627	6.66914646044524	-1.48367904839269	0.143777577460312	0.993191179881553	-4.48885519308549	NA
16583	arco	hearing_ipsi_vs_contra	DCTN4	0.402662136975629	-0.139266938044666	0.944591211995925	6.4805546826651	1.490069328879	0.142094045464521	0.993191179881553	-4.48921163873094	NA
16584	arco	hearing_ipsi_vs_contra	NATD1	0.665345404587527	-0.322620356630622	1.65331116580568	3.90680695683975	1.35055850117269	0.182537368011691	0.99643149033876	-4.4892508692631	NA
16585	arco	hearing_ipsi_vs_contra	CAV2	-0.55203534629582	-1.36370623406351	0.259635541471869	4.71598801922918	-1.36393932156496	0.178313032614022	0.99643149033876	-4.48943930531775	NA
16586	arco	hearing_ipsi_vs_contra	CUL4A	0.826055975038136	-0.400971979527998	2.05308392960427	2.89985527838712	1.35009134494046	0.182686216514545	0.99643149033876	-4.48980187250548	NA
16587	arco	hearing_ipsi_vs_contra	MAP4K5	0.47700048694679	-0.188810530125215	1.14281150401879	5.62603999983297	1.43673270736057	0.156632047444551	0.993191179881553	-4.4901789578324	NA
16588	arco	hearing_ipsi_vs_contra	HTR7	0.689263904844685	-0.332337563733126	1.7108653734225	4.73190799856996	1.35304475110452	0.181746737281066	0.99643149033876	-4.49032341999513	NA
16589	arco	hearing_ipsi_vs_contra	FBXO3	0.425718182043441	-0.161442042750122	1.012878406837	6.14890832778448	1.45403112840591	0.151794947311798	0.993191179881553	-4.49039400282003	NA
16590	arco	hearing_ipsi_vs_contra	FNDC4	0.436575969584724	-0.176941587575446	1.05009352674489	5.49334703571279	1.42705583278492	0.159389918203617	0.993191179881553	-4.49052191301369	NA
16591	arco	hearing_ipsi_vs_contra	ANO3	0.677591362790334	-0.331887772273358	1.68707049785403	4.48129390335144	1.34610410243546	0.183960426044419	0.99643149033876	-4.49074879090308	NA
16592	arco	hearing_ipsi_vs_contra	AGO2	-0.736381077289341	-1.83554826148296	0.362786106904281	3.92551485368476	-1.34352885832869	0.184786990871743	0.99643149033876	-4.49106812373236	NA
16593	arco	hearing_ipsi_vs_contra	VPS45	-0.477457522327235	-1.14652048527541	0.191605440620944	5.44475194747653	-1.43111944907707	0.158227236859774	0.993191179881553	-4.49119430829994	NA
16594	arco	hearing_ipsi_vs_contra	PLXND1	0.419489486514742	-0.172393425981032	1.01137239901052	5.45993491615997	1.42132505530234	0.161040888892952	0.995911359212715	-4.49125282309201	NA
16595	arco	hearing_ipsi_vs_contra	SEMA3D_0	0.66197153899328	-0.325953272902556	1.64989635088912	4.18141150420182	1.34376572049391	0.18471084844844	0.99643149033876	-4.49148991031316	SEMA3D_0
16596	arco	hearing_ipsi_vs_contra	PRMT5	0.622864639769745	-0.305480897912586	1.55121017745208	4.35064165245246	1.34552619042497	0.184145670503288	0.99643149033876	-4.49283724608894	NA
16597	arco	hearing_ipsi_vs_contra	NOLC1	-0.570166294840647	-1.4099902298396	0.269657640158308	5.22528491029072	-1.36151185133705	0.17907378252548	0.99643149033876	-4.49301224219364	NA
16598	arco	hearing_ipsi_vs_contra	EIF4E2	-0.390106752583699	-0.926792964918526	0.146579459751128	6.01287919757033	-1.4577101001044	0.150781448878093	0.993191179881553	-4.49333769047134	NA
16599	arco	hearing_ipsi_vs_contra	COMMD6	0.382749758307057	-0.148415825260847	0.913915341874961	5.61063316860493	1.44508412773318	0.154281963466464	0.993191179881553	-4.49357731060618	NA
16600	arco	hearing_ipsi_vs_contra	FAM32A	-0.215415279498286	-0.453027638843313	0.022197079846741	9.50807532383655	-1.81809097700555	0.0746657782670916	0.993191179881553	-4.49383300494971	NA
16601	arco	hearing_ipsi_vs_contra	TTF2	0.847442674964677	-0.417017802580603	2.11190315250996	3.02143962888662	1.34404312596926	0.184621703208411	0.99643149033876	-4.49407062244984	NA
16602	arco	hearing_ipsi_vs_contra	SNX6	-0.400706855431578	-0.953651108797676	0.152237397934521	5.9432341130841	-1.45329425580536	0.151998583830613	0.993191179881553	-4.49446814337553	NA
16603	arco	hearing_ipsi_vs_contra	LOC110475086	0.486079416030275	-0.219978382055095	1.19213721411565	4.20917276811379	1.38062301809179	0.173151257164518	0.99643149033876	-4.49460140962715	LOC110475086
16604	arco	hearing_ipsi_vs_contra	JPH1	0.606634881380466	-0.296077201199214	1.50934696396015	4.40777088694618	1.34767836491768	0.183456530232038	0.99643149033876	-4.49466828686712	NA
16605	arco	hearing_ipsi_vs_contra	GAK	-0.620958648828938	-1.55218119577071	0.310263898112832	4.12329861331743	-1.33726454743213	0.186809413529218	0.99779781743187	-4.49486172183768	NA
16606	arco	hearing_ipsi_vs_contra	NFIL3	-0.351560275928911	-0.823933753475334	0.120813201617513	6.27096960802197	-1.49252778518759	0.141450521664001	0.993191179881553	-4.49530091883618	NA
16607	arco	hearing_ipsi_vs_contra	PLPP2	0.817027369641249	-0.403275698491416	2.03733043777391	3.04407194845516	1.34269396024034	0.185055570185318	0.99643149033876	-4.49536886034583	NA
16608	arco	hearing_ipsi_vs_contra	CLDN11	0.420460045903221	-0.127078817153199	0.967998908959641	6.94981959112559	1.53999005723215	0.129472863408031	0.993191179881553	-4.49614619865247	NA
16609	arco	hearing_ipsi_vs_contra	GAS6	-0.503412379951925	-1.24160328429006	0.234778524386206	5.12779026857844	-1.36761336144826	0.177166325130617	0.99643149033876	-4.49637768059922	NA
16610	arco	hearing_ipsi_vs_contra	LOC110482932	-0.363581375514249	-0.855233334503071	0.128070583474573	6.09133102270293	-1.48303700489211	0.143947591058171	0.993191179881553	-4.4972234611174	LOC110482932
16611	arco	hearing_ipsi_vs_contra	DUSP23	-0.492036757464626	-1.20184854773561	0.217775032806358	5.66671995886894	-1.39015258708728	0.170254870406416	0.99643149033876	-4.49746874521882	NA
16612	arco	hearing_ipsi_vs_contra	ADPRS	0.536392521729029	-0.258668138720986	1.33145318217904	4.85421828800065	1.35297752564652	0.181768080644242	0.99643149033876	-4.49840059757902	NA
16613	arco	hearing_ipsi_vs_contra	HYAL3	-0.658248014329096	-1.64998121179115	0.333485183132962	3.47794507800077	-1.331075959946	0.188823854741355	0.99779781743187	-4.49843364293835	NA
16614	arco	hearing_ipsi_vs_contra	NONO	-0.290712224533399	-0.65968383569488	0.078259386628082	7.30837983317334	-1.58007781362206	0.119999623409768	0.993191179881553	-4.49868242242761	NA
16615	arco	hearing_ipsi_vs_contra	CCZ1	0.707353186335902	-0.359830408411046	1.77453678108285	3.7770435029279	1.32924583157428	0.189422722778179	0.99779781743187	-4.49919638961637	NA
16616	arco	hearing_ipsi_vs_contra	HS2ST1	0.372118011985333	-0.138592699520718	0.882828723491385	6.05302383783902	1.46121411485175	0.149821086778485	0.993191179881553	-4.49922653794567	NA
16617	arco	hearing_ipsi_vs_contra	LOC110475323	0.833618652993369	-0.421834051147469	2.08907135713421	2.84044443553887	1.3316043360733	0.188651222972762	0.99779781743187	-4.49926695165485	LOC110475323
16618	arco	hearing_ipsi_vs_contra	U2SURP	-0.39955743535379	-0.950413636317724	0.151298765610144	6.36247450663651	-1.45461850291739	0.151632778012377	0.993191179881553	-4.49941601157988	NA
16619	arco	hearing_ipsi_vs_contra	DMAC1	0.725669913463338	-0.371963563609847	1.82330339053652	3.47757522184846	1.3258363035208	0.190542250614796	0.99779781743187	-4.50086764953537	DMAC1
16620	arco	hearing_ipsi_vs_contra	IL18BP	0.520504694750812	-0.250620420328652	1.29162980983028	5.30145606162534	1.3536548271179	0.181553132080261	0.99643149033876	-4.50104965226293	NA
16621	arco	hearing_ipsi_vs_contra	PDXP	0.331647305625927	-0.10080820790805	0.764102819159905	7.02617133466625	1.53795337051463	0.129969669920423	0.993191179881553	-4.50117893058761	NA
16622	arco	hearing_ipsi_vs_contra	PTBP2	-0.697659724541878	-1.75263884296536	0.357319393881601	4.08038951635019	-1.32619663584556	0.19042369829367	0.99779781743187	-4.50131189955335	NA
16623	arco	hearing_ipsi_vs_contra	C5H11orf96	0.685386630441708	-0.347968500682629	1.71874176156604	4.3340424288198	1.33013022316194	0.189133146183525	0.99779781743187	-4.50157531060008	NA
16624	arco	hearing_ipsi_vs_contra	BBS7	0.50900891838786	-0.219836149153342	1.23785398592906	5.35441355882481	1.40054899426921	0.167137757697399	0.995911359212715	-4.50280176698711	NA
16625	arco	hearing_ipsi_vs_contra	LOC110469310	0.874544385483111	-0.444693824218149	2.19378259518437	2.71568514014	1.32943395791661	0.189361096396756	0.99779781743187	-4.50300053738369	LOC110469310
16626	arco	hearing_ipsi_vs_contra	TNRC6C	-0.365856134355518	-0.855178138095219	0.123465869384184	6.71870054521051	-1.49942148380455	0.139658310224639	0.993191179881553	-4.50314412276425	NA
16627	arco	hearing_ipsi_vs_contra	CHM	0.486402238560865	-0.222915200105883	1.19571967722761	5.15345233246243	1.37519112584328	0.17481907383721	0.99643149033876	-4.50376644959635	NA
16628	arco	hearing_ipsi_vs_contra	SYBU	-0.264185336371623	-0.584920768836925	0.0565500960936786	7.97988652239672	-1.6518473141148	0.104439534137391	0.993191179881553	-4.50382355640453	NA
16629	arco	hearing_ipsi_vs_contra	MRPS30	0.430894288764546	-0.176482002024172	1.03827057955326	5.75528031387743	1.42272523965504	0.160636290702006	0.995911359212715	-4.50392721496117	NA
16630	arco	hearing_ipsi_vs_contra	CARHSP1	0.598653409010093	-0.302311557316547	1.49961837533673	4.3160741738921	1.33252599280721	0.18835038454534	0.99779781743187	-4.50417709428014	NA
16631	arco	hearing_ipsi_vs_contra	SHISA9	0.73562227087467	-0.382347882183193	1.85359242393253	3.86053525053179	1.31957109294528	0.192612498626538	0.99779781743187	-4.5043943912087	NA
16632	arco	hearing_ipsi_vs_contra	LZIC	0.447074215405509	-0.18795365355606	1.08210208436708	5.84648240631129	1.4118708481024	0.163793529304766	0.995911359212715	-4.50444750459287	NA
16633	arco	hearing_ipsi_vs_contra	CCDC90B	0.553709784553925	-0.271524788063523	1.37894435717137	5.46122122968932	1.34559051498441	0.184125044827271	0.99643149033876	-4.50458243718675	NA
16634	arco	hearing_ipsi_vs_contra	GPS1	-0.350929937305975	-0.830995586109618	0.129135711497668	6.63871310253705	-1.46597958044109	0.148522700512901	0.993191179881553	-4.5046466445746	NA
16635	arco	hearing_ipsi_vs_contra	GSN	-0.58569511424426	-1.46454984454325	0.293159616054731	4.46908048744011	-1.33648054134664	0.187063707969773	0.99779781743187	-4.50465691386321	NA
16636	arco	hearing_ipsi_vs_contra	RPS6KC1	-0.382426996827386	-0.912356980489622	0.14750298683485	5.8779858769515	-1.44723208946396	0.153682004563011	0.993191179881553	-4.50491834600899	NA
16637	arco	hearing_ipsi_vs_contra	TBC1D30	-0.347665415953577	-0.805768004226007	0.110437172318854	6.74555801710611	-1.52197275845113	0.133920788061996	0.993191179881553	-4.50541664333699	TBC1D30
16638	arco	hearing_ipsi_vs_contra	ING3	-0.508521057734722	-1.25048782104995	0.233445705580508	5.18700373731135	-1.37446164025816	0.175043992277945	0.99643149033876	-4.50562818982177	NA
16639	arco	hearing_ipsi_vs_contra	DYNC1H1	-0.309489215576063	-0.703874419073779	0.0848959879216531	7.48291784429306	-1.57374020770419	0.121459034158414	0.993191179881553	-4.50684575957351	NA
16640	arco	hearing_ipsi_vs_contra	LOC110482670	0.329690906425025	-0.102786091462335	0.762167904312385	6.74148519357131	1.52880497821444	0.132220018411776	0.993191179881553	-4.50718722642657	LOC110482670
16641	arco	hearing_ipsi_vs_contra	FAM57B	-0.682080053607641	-1.71872078793087	0.354560680715591	3.73494671649654	-1.31951767660766	0.192630222082759	0.99779781743187	-4.50719427804211	FAM57B
16642	arco	hearing_ipsi_vs_contra	LOC110474963	0.48170305832484	-0.223400470159905	1.18680658680958	5.34630979946063	1.37004442246122	0.176410675601805	0.99643149033876	-4.50730332974352	LOC110474963
16643	arco	hearing_ipsi_vs_contra	MCRIP2	-0.571571975127829	-1.43366073125494	0.29051678099928	3.70246813831954	-1.32961859190467	0.189300628815782	0.99779781743187	-4.50746513585749	NA
16644	arco	hearing_ipsi_vs_contra	WRAP53	-0.775791091513481	-1.95993780696584	0.408355623938882	3.09516950920992	-1.31385490540729	0.194516119141878	0.99779781743187	-4.50757542657538	NA
16645	arco	hearing_ipsi_vs_contra	ZZEF1	-0.544855621292347	-1.35813811069352	0.268426868108825	4.75986664987687	-1.34353241041268	0.184785848831782	0.99643149033876	-4.50761690448166	NA
16646	arco	hearing_ipsi_vs_contra	PTPN12	0.641826884396156	-0.33419117885752	1.61784494764983	4.01715073277099	1.31876733865977	0.19287931329207	0.99779781743187	-4.50853681836373	NA
16647	arco	hearing_ipsi_vs_contra	AQP9	0.496957013942404	-0.235579183590576	1.22949321147538	4.85721961566903	1.36049787589368	0.179392288311389	0.99643149033876	-4.50889226735883	NA
16648	arco	hearing_ipsi_vs_contra	HERC2	0.326871306404017	-0.0734240295626247	0.72716664237066	7.92414449169075	1.63758707588044	0.107392787327577	0.993191179881553	-4.50901125539901	NA
16649	arco	hearing_ipsi_vs_contra	BDNF	-0.568732863336773	-1.4148834351801	0.277417708506555	5.02725672464672	-1.34793454948478	0.183374629288416	0.99643149033876	-4.50930362073406	NA
16650	arco	hearing_ipsi_vs_contra	LOC110479075	-0.690351948536595	-1.74317054762176	0.362466650548573	4.55448766005027	-1.31499814363896	0.194134263465942	0.99779781743187	-4.50945895286889	LOC110479075
16651	arco	hearing_ipsi_vs_contra	DDR2	-0.721180588982578	-1.82614479359105	0.383783615625896	3.22322000432972	-1.30889242100609	0.196180220622698	0.99779781743187	-4.51042579417176	NA
16652	arco	hearing_ipsi_vs_contra	RAC3	-0.298840534485077	-0.678977120347982	0.0812960513778287	7.22188821542856	-1.57655079531686	0.120810065750886	0.993191179881553	-4.51052868574266	NA
16653	arco	hearing_ipsi_vs_contra	COX10	0.590044296222844	-0.300360883471358	1.48044947591705	4.29457627168977	1.32893907772034	0.189523241726804	0.99779781743187	-4.51053120220036	COX10
16654	arco	hearing_ipsi_vs_contra	GDPD1	0.332215468316945	-0.0894821590673241	0.753913095701214	7.18075761235935	1.57988991049657	0.120042689326487	0.993191179881553	-4.51092490304756	NA
16655	arco	hearing_ipsi_vs_contra	UBAP2	-0.502386806819528	-1.25320741789151	0.24843380425245	4.95619276851709	-1.34186916438398	0.185321191196112	0.99643149033876	-4.51095455469095	NA
16656	arco	hearing_ipsi_vs_contra	RSBN1L	0.629111919972934	-0.336174546416786	1.59439838636265	4.25042012386766	1.30701276754451	0.196813329958702	0.99779781743187	-4.51216920329139	NA
16657	arco	hearing_ipsi_vs_contra	GOSR1	-0.605609624592953	-1.52970658806041	0.318487338874504	4.25279317068495	-1.31426625968201	0.194378656520755	0.99779781743187	-4.51332824324922	NA
16658	arco	hearing_ipsi_vs_contra	KCNA1	-0.279287836391386	-0.624075072738999	0.0654993999562276	7.97803398747235	-1.62445982297889	0.11017118767368	0.993191179881553	-4.51343110475562	KCNA1
16659	arco	hearing_ipsi_vs_contra	THAP4	-0.499228648132622	-1.24795233446011	0.249495038194864	4.84520446392354	-1.33716826241882	0.18684062967642	0.99779781743187	-4.51356476425424	NA
16660	arco	hearing_ipsi_vs_contra	MOSPD1	-0.385881129832807	-0.91465602681584	0.142893767150226	6.60542990593557	-1.46349366030137	0.149198901159638	0.993191179881553	-4.51427577019334	NA
16661	arco	hearing_ipsi_vs_contra	PKIG	-0.568585074957433	-1.43009995092582	0.292929801010954	4.01330528739258	-1.3235513883559	0.191295307587776	0.99779781743187	-4.51440928816967	NA
16662	arco	hearing_ipsi_vs_contra	POLR3F	0.560800993589283	-0.28916991498129	1.41077190215986	4.65773234571687	1.3231614706357	0.191424040378271	0.99779781743187	-4.51466171183202	NA
16663	arco	hearing_ipsi_vs_contra	DEPDC5	-0.553536108458774	-1.3862048298941	0.279132612976551	5.18948687459425	-1.33315866108707	0.188144085716447	0.99779781743187	-4.51498775924582	NA
16664	arco	hearing_ipsi_vs_contra	STX19	0.75768243351902	-0.41198270456255	1.92734757160059	3.2613852758439	1.29907374598883	0.19950434755952	0.99779781743187	-4.51513461014487	NA
16665	arco	hearing_ipsi_vs_contra	KCNC2	0.404565635369427	-0.152620346703664	0.961751617442518	6.26160413419384	1.45611924474866	0.151219051664598	0.993191179881553	-4.5153872217901	NA
16666	arco	hearing_ipsi_vs_contra	CYBRD1	-0.68427109062712	-1.73857398374895	0.370031802494708	4.04194092776836	-1.30158018145068	0.198651794286248	0.99779781743187	-4.51569694959864	CYBRD1
16667	arco	hearing_ipsi_vs_contra	CCDC112	-0.636335107852747	-1.6116904985615	0.339020282856008	4.45084687976671	-1.3083716628951	0.196355469750651	0.99779781743187	-4.51624405401425	NA
16668	arco	hearing_ipsi_vs_contra	TCERG1L	0.455873010518014	-0.213352816360011	1.12509883739604	4.48235219669084	1.36609002867803	0.177641086424724	0.99643149033876	-4.51627073361099	NA
16669	arco	hearing_ipsi_vs_contra	BPHL	0.55453170186432	-0.282673473484773	1.39173687721341	4.48106519438955	1.32831968351701	0.189726331748158	0.99779781743187	-4.51641077620426	NA
16670	arco	hearing_ipsi_vs_contra	PIGX	0.758989051548573	-0.415837298171496	1.93381540126864	3.69034363667545	1.29559709621272	0.200691461521165	0.99779781743187	-4.51693111883599	NA
16671	arco	hearing_ipsi_vs_contra	OSBPL11	-0.443691909744143	-1.08807380805635	0.200689988568066	5.66838275278298	-1.38084938641528	0.173082019044261	0.99643149033876	-4.51721431276062	NA
16672	arco	hearing_ipsi_vs_contra	MAK16	-0.57855018491548	-1.46117787063011	0.304077500799147	4.67112828813678	-1.3145333963797	0.194289426481286	0.99779781743187	-4.51768714549072	NA
16673	arco	hearing_ipsi_vs_contra	LOC110484122	-0.735119785265061	-1.87583298670636	0.405593416176234	2.93710239699767	-1.29237865724682	0.201795126217787	0.99779781743187	-4.51853229525652	LOC110484122
16674	arco	hearing_ipsi_vs_contra	MVB12B	0.386364776712089	-0.154810882523626	0.927540435947803	6.07287690163128	1.43175070348579	0.158047216540817	0.993191179881553	-4.51860094587475	NA
16675	arco	hearing_ipsi_vs_contra	CUX1	-0.400122803175594	-0.926673561642703	0.126427955291514	6.83168513945192	-1.52391657725422	0.133435144222846	0.993191179881553	-4.51877009182181	NA
16676	arco	hearing_ipsi_vs_contra	ADPRM	0.75519914424234	-0.416997460554287	1.92739574903897	3.10101326249354	1.29201978259583	0.201918472691293	0.99779781743187	-4.51890365126986	NA
16677	arco	hearing_ipsi_vs_contra	MRC2	0.762557251625902	-0.420020903860959	1.94513540711276	2.20633147479047	1.29315545526519	0.201528331506484	0.99779781743187	-4.51943954417342	NA
16678	arco	hearing_ipsi_vs_contra	RABGEF1	0.736722534080599	-0.408311337223401	1.8817564053846	3.20213906066742	1.29030907975605	0.202507224155287	0.99779781743187	-4.51991672252026	NA
16679	arco	hearing_ipsi_vs_contra	IGFBP3	0.764751285011292	-0.424901248808396	1.95440381883098	2.88307754376813	1.28916413503888	0.202901983526814	0.99779781743187	-4.52014245387128	NA
16680	arco	hearing_ipsi_vs_contra	EIF2AK1	0.634947448830611	-0.345176060853326	1.61507095851455	4.12080325577136	1.29916738536616	0.199472447178171	0.99779781743187	-4.52022225148052	NA
16681	arco	hearing_ipsi_vs_contra	RPS7	0.267122890205469	-0.0584034368731091	0.592649217284047	7.67793474201725	1.64563350234027	0.105718142707579	0.993191179881553	-4.52033793117074	NA
16682	arco	hearing_ipsi_vs_contra	SMPDL3A	0.776395603615577	-0.432373551552425	1.98516475878358	3.4474175279529	1.28809481331832	0.203271189506856	0.99779781743187	-4.52075780846405	NA
16683	arco	hearing_ipsi_vs_contra	LOC110481152	-0.517336062363887	-1.29674190975345	0.262069785025673	5.25538969079899	-1.33112005537088	0.188809443244523	0.99779781743187	-4.52083524476173	LOC110481152
16684	arco	hearing_ipsi_vs_contra	FA2H	0.701073367261114	-0.388337877826981	1.79048461234921	3.43468957843484	1.29056460125971	0.202419202854538	0.99779781743187	-4.52096111576276	NA
16685	arco	hearing_ipsi_vs_contra	GSS	0.792712234836209	-0.442553088228079	2.0279775579005	3.31850204921998	1.28695524637091	0.203665202563581	0.99779781743187	-4.52130611007382	NA
16686	arco	hearing_ipsi_vs_contra	XPNPEP1	-0.478397866940456	-1.18147274804114	0.224677014160224	5.48722262281912	-1.36456989537979	0.17811582098952	0.99643149033876	-4.52172751602896	NA
16687	arco	hearing_ipsi_vs_contra	HMGCL	-0.431455875010942	-1.04888764303354	0.185975893011661	5.7044949672428	-1.40137881983856	0.16689086704613	0.995911359212715	-4.52201403685593	NA
16688	arco	hearing_ipsi_vs_contra	LOC110469084	0.579161856663294	-0.308660847436931	1.46698456076352	4.26803036106364	1.30822317419711	0.196405461796786	0.99779781743187	-4.52202265269189	LOC110469084
16689	arco	hearing_ipsi_vs_contra	AP3S1	0.57389131807778	-0.30362077142707	1.45140340758263	4.68146723530811	1.31154947996602	0.195287882894856	0.99779781743187	-4.52256367199326	NA
16690	arco	hearing_ipsi_vs_contra	RBM25	0.346056065627623	-0.109133753367065	0.801245884622311	7.02664899689485	1.52462156861032	0.133259355801585	0.993191179881553	-4.52271910914974	NA
16691	arco	hearing_ipsi_vs_contra	CASP8_1	-0.488274225543135	-1.2249629736275	0.24841452254123	4.35448709783087	-1.32919254416584	0.189440181416544	0.99779781743187	-4.52371079451028	CASP8_1
16692	arco	hearing_ipsi_vs_contra	AATF	-0.808019495389723	-2.07210536236287	0.456066371583429	3.0346785113601	-1.28189778423052	0.205420754331396	0.99779781743187	-4.52411913403537	NA
16693	arco	hearing_ipsi_vs_contra	SMIM18	-0.418636463462047	-1.0283767269027	0.191103799978611	5.55738030477401	-1.37689338098194	0.17429508929638	0.99643149033876	-4.52438645690362	NA
16694	arco	hearing_ipsi_vs_contra	TRIB2	0.367065113701518	-0.140724966709472	0.874855194112508	6.31399615793264	1.44966292223314	0.153005237106849	0.993191179881553	-4.52469802494447	NA
16695	arco	hearing_ipsi_vs_contra	INTS7	-0.67456080172629	-1.72629123124974	0.377169627797162	3.89618877360816	-1.28624824405975	0.203909940625914	0.99779781743187	-4.52684690611332	NA
16696	arco	hearing_ipsi_vs_contra	PANK4	-0.62442995490669	-1.60185279483603	0.352992885022654	3.89946688205209	-1.28117772372227	0.205671619503871	0.99779781743187	-4.52713146330025	NA
16697	arco	hearing_ipsi_vs_contra	ZCCHC10	-0.468086414047796	-1.16661501491213	0.230442186816537	5.08650038475542	-1.34384746595894	0.184684575848073	0.99643149033876	-4.52718171760048	NA
16698	arco	hearing_ipsi_vs_contra	SLC29A1	-0.638734861597368	-1.63543840849499	0.357968685300254	4.02451752564746	-1.28517642335094	0.204281384950523	0.99779781743187	-4.52758539487047	NA
16699	arco	hearing_ipsi_vs_contra	LOC110475231	0.721354599578172	-0.410550293008331	1.85325949216467	3.47794507800077	1.27804751878139	0.206764826656266	0.99779781743187	-4.52785791636279	LOC110475231
16700	arco	hearing_ipsi_vs_contra	EIF3L	-0.290664831542419	-0.666856807500568	0.0855271444157288	7.37005580324266	-1.54949826270249	0.127173572440103	0.993191179881553	-4.52828275025377	NA
16701	arco	hearing_ipsi_vs_contra	C4H20orf194	-0.68170833748854	-1.75076746649143	0.387350791514352	3.62427042128116	-1.27880702237219	0.20649917640796	0.99779781743187	-4.52889853061382	NA
16702	arco	hearing_ipsi_vs_contra	RIC8B	-0.628442481386329	-1.59965579509594	0.342770832323279	4.24387894829468	-1.29765439163511	0.199988352267808	0.99779781743187	-4.52905801887578	NA
16703	arco	hearing_ipsi_vs_contra	TRMT12	0.692998923731685	-0.399566361147131	1.7855642086105	2.91309416086059	1.27201811528856	0.208882776881518	0.99779781743187	-4.53010006139951	NA
16704	arco	hearing_ipsi_vs_contra	NTHL1	0.800576023789664	-0.464969121407073	2.0661211689864	2.97096445946853	1.2686244305703	0.210081965200472	0.99779781743187	-4.53029120270193	NA
16705	arco	hearing_ipsi_vs_contra	SIKE1	0.439553549323374	-0.196112946174135	1.07522004482088	5.56639476246143	1.38672582406982	0.171292061498982	0.99643149033876	-4.53139100672111	NA
16706	arco	hearing_ipsi_vs_contra	FASTKD2	0.715959437590926	-0.418532356490019	1.85045123167187	3.4503015077256	1.26559628871785	0.211156304994145	0.99779781743187	-4.53144944191775	NA
16707	arco	hearing_ipsi_vs_contra	SPSB1	0.66309707927968	-0.38173026285427	1.70792442141363	3.42373482851141	1.27274300598279	0.208627292695252	0.99779781743187	-4.53175345105169	NA
16708	arco	hearing_ipsi_vs_contra	SPART	0.413496201027884	-0.189531816133448	1.01652421818921	5.34248006002531	1.37512496584088	0.174839463450681	0.99643149033876	-4.53215039995192	NA
16709	arco	hearing_ipsi_vs_contra	ABRAXAS1	-0.538503677376784	-1.36621496762713	0.289207612873567	4.69827894895549	-1.30472182608525	0.197587049037265	0.99779781743187	-4.53302912995623	NA
16710	arco	hearing_ipsi_vs_contra	STRBP	-0.387132522918223	-0.927450855427831	0.153185809591385	6.46942550097325	-1.43687202080895	0.156592617063165	0.993191179881553	-4.53325372681991	NA
16711	arco	hearing_ipsi_vs_contra	KLHL4	-0.634654078126647	-1.62880949527716	0.35950133902387	5.07807645213972	-1.28023862285161	0.205999141001798	0.99779781743187	-4.53347373112617	NA
16712	arco	hearing_ipsi_vs_contra	SRSF2	0.401456970284202	-0.161674944495248	0.964588885063652	6.1632216004384	1.42967392020341	0.158640072328238	0.993191179881553	-4.53366786925559	NA
16713	arco	hearing_ipsi_vs_contra	LOC110474923	0.606499002385602	-0.341360549894226	1.55435855466543	4.73121808180505	1.28319965158505	0.204967771408856	0.99779781743187	-4.53398534713534	LOC110474923
16714	arco	hearing_ipsi_vs_contra	IFT172	-0.577113631185291	-1.47991200819082	0.325684745820241	4.68245188745786	-1.28197246120559	0.205394750371895	0.99779781743187	-4.53437690767548	NA
16715	arco	hearing_ipsi_vs_contra	KPNA1	0.336958432178953	-0.123645619951437	0.797562484309343	6.44763700273588	1.46708983428395	0.148221476388492	0.993191179881553	-4.53439605035064	NA
16716	arco	hearing_ipsi_vs_contra	ETV1	-0.512986989769479	-1.30157571986313	0.275601740324177	5.08216728258684	-1.30455957871583	0.197641931467685	0.99779781743187	-4.53453489557429	NA
16717	arco	hearing_ipsi_vs_contra	RTN4IP1	0.653750431407603	-0.381384551127545	1.68888541394275	3.46563518009686	1.26655232334455	0.210816677677401	0.99779781743187	-4.53464818671089	NA
16718	arco	hearing_ipsi_vs_contra	DAO	-0.685306197920432	-1.77312972418503	0.402517328344169	3.61576374912771	-1.26338101352117	0.211944835536522	0.99779781743187	-4.53475941194391	NA
16719	arco	hearing_ipsi_vs_contra	LCAT	0.566913752061331	-0.315603369753696	1.44943087387636	3.44855085224498	1.28825544135967	0.203215697188878	0.99779781743187	-4.5352974542292	NA
16720	arco	hearing_ipsi_vs_contra	PGM2	-0.545913052065678	-1.38801573181692	0.296189627685565	4.04516904195824	-1.30006947621505	0.199165325686142	0.99779781743187	-4.53532751793297	NA
16721	arco	hearing_ipsi_vs_contra	LOC116183276	-0.326946382806976	-0.772433287746296	0.118540522132345	6.86724460350739	-1.47180314871717	0.146948042018963	0.993191179881553	-4.5367688279352	LOC116183276
16722	arco	hearing_ipsi_vs_contra	ATXN7	0.719079732124276	-0.430236721373502	1.86839618562205	3.63100093950639	1.25471634993579	0.215050054255371	0.99779781743187	-4.53721735977734	NA
16723	arco	hearing_ipsi_vs_contra	TRAPPC1	-0.397216149931454	-0.968558613228615	0.174126313365707	5.60612597509903	-1.39424317769181	0.169023100494622	0.99643149033876	-4.5373036823179	NA
16724	arco	hearing_ipsi_vs_contra	WHRN	-0.719963852917402	-1.86993668040873	0.430008974573922	3.60892286559534	-1.25554200573682	0.214752712479356	0.99779781743187	-4.53762487422787	NA
16725	arco	hearing_ipsi_vs_contra	ZNF384	-0.687443801519222	-1.78140697811248	0.406519375074039	3.66879147210849	-1.26020915438918	0.213077669850616	0.99779781743187	-4.53848350296271	NA
16726	arco	hearing_ipsi_vs_contra	GSR	0.658243599006906	-0.387567880045988	1.7040550780598	3.09317120130471	1.26223835713226	0.21235242021338	0.99779781743187	-4.53865884754088	NA
16727	arco	hearing_ipsi_vs_contra	DMTN	0.437803207417979	-0.210151901642665	1.08575831647862	5.07209078086623	1.35500891851764	0.181123978880633	0.99643149033876	-4.53887974631468	NA
16728	arco	hearing_ipsi_vs_contra	PRR18	-0.63998526321964	-1.65379693910158	0.373826412662304	3.69234194458066	-1.26596243327519	0.211026185626517	0.99779781743187	-4.53903433437117	NA
16729	arco	hearing_ipsi_vs_contra	BEGAIN	0.559673677001777	-0.319018907362946	1.4383662613665	4.29158083353581	1.27733865016176	0.207012996475423	0.99779781743187	-4.53923331300305	NA
16730	arco	hearing_ipsi_vs_contra	RERGL	-0.676395664899093	-1.75390081405466	0.401109484256472	4.0086321151959	-1.25889524910159	0.213548247489098	0.99779781743187	-4.53969633110964	NA
16731	arco	hearing_ipsi_vs_contra	MAPK10	0.193823053944007	-0.020032727629114	0.407678835517127	9.69919869385982	1.81757595886579	0.0747456615378569	0.993191179881553	-4.54014556387291	NA
16732	arco	hearing_ipsi_vs_contra	CEP350	-0.618012046371196	-1.59395162207815	0.357927529335759	4.27399531132032	-1.26993690507313	0.209617584541075	0.99779781743187	-4.54058354831423	NA
16733	arco	hearing_ipsi_vs_contra	UTRN	-0.669351207517696	-1.74030831345782	0.401605898422432	3.75730077914557	-1.25340120457023	0.215524304749873	0.99779781743187	-4.54062378891769	NA
16734	arco	hearing_ipsi_vs_contra	PNPLA7	-0.660986404150295	-1.71143175647438	0.389458948173793	3.32369507485353	-1.26190655411333	0.212470883110621	0.99779781743187	-4.54066109626305	NA
16735	arco	hearing_ipsi_vs_contra	CSMD3	0.690660114032831	-0.407463716617212	1.78878394468287	3.66239347316739	1.2613081238638	0.212684663419004	0.99779781743187	-4.54199610747687	NA
16736	arco	hearing_ipsi_vs_contra	RUFY1	-0.434950748173796	-1.07704521496036	0.207143718612764	5.18913068851592	-1.35846761046775	0.180031328387515	0.99643149033876	-4.5426813907532	NA
16737	arco	hearing_ipsi_vs_contra	AARSD1	-0.505104714106319	-1.27040273626894	0.2601933080563	5.22761025560328	-1.32360672223393	0.191277044209995	0.99779781743187	-4.54275763806783	AARSD1
16738	arco	hearing_ipsi_vs_contra	GPATCH8	0.562250183182978	-0.320389581247563	1.44488994761352	4.6606735215062	1.27748041193743	0.206963348920161	0.99779781743187	-4.54328542061451	NA
16739	arco	hearing_ipsi_vs_contra	DENND4C	-0.58960800828165	-1.52090229910623	0.341686282542932	4.41210591155516	-1.26965160611737	0.209718464151091	0.99779781743187	-4.54352335499586	NA
16740	arco	hearing_ipsi_vs_contra	SLX4	0.743799249602885	-0.459748916241932	1.9473474154477	3.30079533003142	1.23936832871784	0.220632962277381	0.99779781743187	-4.54390101863129	NA
16741	arco	hearing_ipsi_vs_contra	ARPC1B	-0.42514872628738	-1.05211925608439	0.201821803509628	5.93222738824492	-1.35988407491019	0.179585303270811	0.99643149033876	-4.54414583511708	NA
16742	arco	hearing_ipsi_vs_contra	PIGQ	0.75574322341962	-0.468807936534536	1.98029438337378	3.05638184635907	1.23767170072553	0.221256620113016	0.99779781743187	-4.5442980576179	NA
16743	arco	hearing_ipsi_vs_contra	EVI5	0.324086729333975	-0.112761244137479	0.760934702805429	6.98648126081492	1.48778116356581	0.142695069241762	0.993191179881553	-4.54487233587832	NA
16744	arco	hearing_ipsi_vs_contra	SURF6	0.438482926035257	-0.221942474243128	1.09890832631364	5.17507966259704	1.3314873735576	0.188689426806741	0.99779781743187	-4.54523624229886	NA
16745	arco	hearing_ipsi_vs_contra	ZMYM4	0.489717099384219	-0.255491475879953	1.23492567464839	5.09894501720583	1.31787906175627	0.193174510877704	0.99779781743187	-4.54525757489897	NA
16746	arco	hearing_ipsi_vs_contra	PVRL1	0.715016688781577	-0.434962200568501	1.86499557813165	4.18964724776543	1.2469080936874	0.217877122794555	0.99779781743187	-4.54534338633354	PVRL1
16747	arco	hearing_ipsi_vs_contra	CHRM3	0.741105402474159	-0.462996912205808	1.94520771715413	3.29202428427303	1.23431134637135	0.222495674646147	0.99779781743187	-4.54538285245528	NA
16748	arco	hearing_ipsi_vs_contra	LOC110484679	-0.565987751546095	-1.46206553180317	0.330090028710979	4.16665615608497	-1.26668742088001	0.210768717623833	0.99779781743187	-4.54665344731041	LOC110484679
16749	arco	hearing_ipsi_vs_contra	CKMT1A	-0.258179083845304	-0.573363241456542	0.0570050737659334	8.27567664766708	-1.64272478103092	0.106321039143992	0.993191179881553	-4.54678319513521	NA
16750	arco	hearing_ipsi_vs_contra	SCYL2	0.674183812463674	-0.404071706723324	1.75243933165067	4.30681802391449	1.25390537537121	0.215342405791374	0.99779781743187	-4.54704054168875	NA
16751	arco	hearing_ipsi_vs_contra	SLCO1C1_2	-0.715342975894799	-1.8755781208308	0.444892169041201	3.18542947172762	-1.23644964373828	0.221706636248821	0.99779781743187	-4.54797714423993	SLCO1C1_2
16752	arco	hearing_ipsi_vs_contra	ICMT	0.771703367185875	-0.488507275379279	2.03191400975103	3.19327153291645	1.22804812285697	0.224818715716827	0.99779781743187	-4.54807381391606	NA
16753	arco	hearing_ipsi_vs_contra	CTSC	-0.599590711598313	-1.55851798476623	0.359336561569606	4.26489872886634	-1.2539417402375	0.215329290169641	0.99779781743187	-4.54812428432628	NA
16754	arco	hearing_ipsi_vs_contra	CNOT10	0.597196868725352	-0.359868171902413	1.55426190935312	3.33958299288228	1.25136557245941	0.216259894619316	0.99779781743187	-4.54880657549089	NA
16755	arco	hearing_ipsi_vs_contra	COG1	-0.665952824430786	-1.74935906466507	0.417453415803501	3.45464714071296	-1.23270814567556	0.22308861535457	0.99779781743187	-4.54884065341465	COG1
16756	arco	hearing_ipsi_vs_contra	ELK4	0.67253778797819	-0.420324028484341	1.76539960444072	4.10621428546555	1.23412619928174	0.222564091628771	0.99779781743187	-4.54990082069	NA
16757	arco	hearing_ipsi_vs_contra	LEPROT	-0.524400770797472	-1.35283926189852	0.304037720303577	4.784553034552	-1.26943709724063	0.20979433671256	0.99779781743187	-4.55016663408071	NA
16758	arco	hearing_ipsi_vs_contra	SLC35D3	-0.761716605572754	-2.0021881296986	0.478754918553091	3.2415440547068	-1.23144425655219	0.223556881310996	0.99779781743187	-4.55057586763001	NA
16759	arco	hearing_ipsi_vs_contra	AMZ1	-0.716567727418513	-1.8834376391701	0.450302184333075	3.81279297078808	-1.23152416059779	0.223527255785301	0.99779781743187	-4.55057861696728	NA
16760	arco	hearing_ipsi_vs_contra	VCL	0.562827743743865	-0.331649632609187	1.45730512009692	4.43246964348079	1.26186899595372	0.212484295509022	0.99779781743187	-4.55068033472636	NA
16761	arco	hearing_ipsi_vs_contra	VPS13A	0.491461899284674	-0.254598764089498	1.23752256265885	5.76691319311266	1.32106396366149	0.192117664876314	0.99779781743187	-4.55081088115218	NA
16762	arco	hearing_ipsi_vs_contra	CDK12	0.690748211844112	-0.438067177176487	1.81956360086471	4.13358186700274	1.22717071040068	0.225145567518303	0.99779781743187	-4.55092046422289	NA
16763	arco	hearing_ipsi_vs_contra	FBXO33	-0.52044663365315	-1.33098948185645	0.290096214550148	4.8901211407324	-1.28768121144719	0.203414129146532	0.99779781743187	-4.55125398250094	NA
16764	arco	hearing_ipsi_vs_contra	EBNA1BP2	0.414999041526764	-0.20762298986746	1.03762107292099	5.73753725276666	1.33669013510741	0.186995699950276	0.99779781743187	-4.55127430992066	NA
16765	arco	hearing_ipsi_vs_contra	SLC25A19	0.649107326311005	-0.409549293161663	1.70776394578367	3.69241009025985	1.22961606009729	0.224235499437716	0.99779781743187	-4.55155906059409	NA
16766	arco	hearing_ipsi_vs_contra	SNRPA	-0.424960166564302	-1.05556457476661	0.205644241638004	5.67148998468577	-1.35144804564247	0.182254190976935	0.99643149033876	-4.55176902859658	NA
16767	arco	hearing_ipsi_vs_contra	IPO5	0.436432474686832	-0.220082371345589	1.09294732071925	5.38836359948166	1.33315498402355	0.188145284228284	0.99779781743187	-4.55224646503029	NA
16768	arco	hearing_ipsi_vs_contra	GPR180	0.755654271530139	-0.482352440777851	1.99366098383813	3.24230264008681	1.22407569737318	0.22630130182094	0.998471914387982	-4.55244169188184	NA
16769	arco	hearing_ipsi_vs_contra	STXBP6	0.260480846364166	-0.0591791006124845	0.580140793340816	8.21553079845095	1.63416424703082	0.108111676218505	0.993191179881553	-4.55388385961346	NA
16770	arco	hearing_ipsi_vs_contra	PIK3CG	-0.753786862258603	-1.99811429868474	0.490540574167528	2.70746834003909	-1.21484821558724	0.229772834098951	0.999593647687067	-4.55414265408164	NA
16771	arco	hearing_ipsi_vs_contra	KAT2A	-0.533668330224794	-1.36439626617539	0.297059605725803	4.3977425973968	-1.28831110109254	0.203196471016059	0.99779781743187	-4.55436718355017	NA
16772	arco	hearing_ipsi_vs_contra	FAM204A	-0.550060626548421	-1.39952152383075	0.299400270733906	5.37093914532117	-1.29859970670194	0.199665898623255	0.99779781743187	-4.55458238949272	NA
16773	arco	hearing_ipsi_vs_contra	ZFYVE28	0.586910229813404	-0.339721486943386	1.51354194657019	4.63450740994029	1.27020158835303	0.2095240267959	0.99779781743187	-4.55480578586569	NA
16774	arco	hearing_ipsi_vs_contra	STAU2	-0.321006636516285	-0.759405940243105	0.117392667210535	6.52246669047209	-1.46842675469327	0.147859392183318	0.993191179881553	-4.55515993760931	NA
16775	arco	hearing_ipsi_vs_contra	DOCK1	0.707102739127152	-0.456262216693393	1.8704676949477	3.42654092401312	1.21891851965919	0.228236745142369	0.999593647687067	-4.55559392396992	NA
16776	arco	hearing_ipsi_vs_contra	TPMT	-0.71647540984989	-1.89907143931989	0.466120619620106	3.96904861017019	-1.21499084734132	0.229718878868094	0.999593647687067	-4.55567399888901	NA
16777	arco	hearing_ipsi_vs_contra	KCTD8	-0.566166215758829	-1.47581526165351	0.343482830135853	4.58690142155496	-1.24818286294901	0.217413710684434	0.99779781743187	-4.55586748165586	NA
16778	arco	hearing_ipsi_vs_contra	ZMAT3	-0.366872430320067	-0.886346215730225	0.15260135509009	6.19132341483322	-1.41631408344915	0.162495350406054	0.995911359212715	-4.55610586872257	NA
16779	arco	hearing_ipsi_vs_contra	CTDSP1	0.503384369400154	-0.285583281844143	1.29235202064445	4.42089938749419	1.27952466644038	0.20624840151866	0.99779781743187	-4.55641451652751	NA
16780	arco	hearing_ipsi_vs_contra	VCAM1	-0.631072565493971	-1.64918699167658	0.387041860688633	4.06491232160593	-1.24305642507039	0.219281740715684	0.99779781743187	-4.55654384403514	NA
16781	arco	hearing_ipsi_vs_contra	LOC110470279	0.639928997081431	-0.397859262059736	1.6777172562226	4.11610671009439	1.23660548942823	0.221649209398954	0.99779781743187	-4.55735735867536	LOC110470279
16782	arco	hearing_ipsi_vs_contra	PRKCB	-0.624401784708049	-1.62842073115021	0.379617161734116	4.09346050721129	-1.2471835119937	0.217776939222065	0.99779781743187	-4.55788589931262	NA
16783	arco	hearing_ipsi_vs_contra	ENOX1	0.559639388794393	-0.344229010572788	1.46350778816158	4.36730902176432	1.24168434000626	0.219783721246012	0.99779781743187	-4.55799607337589	NA
16784	arco	hearing_ipsi_vs_contra	SIRPA_0	0.249370446151193	-0.048868358150066	0.547609250452452	8.13141529271064	1.67682973286684	0.0994258207416644	0.993191179881553	-4.55858779739141	SIRPA_0
16785	arco	hearing_ipsi_vs_contra	SEC61A2	0.446016960508772	-0.239035777783716	1.13106969880126	5.65050980922509	1.30567623801589	0.197264438041745	0.99779781743187	-4.55908800979463	NA
16786	arco	hearing_ipsi_vs_contra	SLC27A4	-0.452047509733662	-1.12772224975245	0.223627230285123	5.85193844800751	-1.34169725497268	0.185376590184974	0.99643149033876	-4.5592092655979	NA
16787	arco	hearing_ipsi_vs_contra	ZMIZ2	-0.644629433980237	-1.69793550687083	0.408676638910357	3.93682357393221	-1.22733657589709	0.225083752922655	0.99779781743187	-4.55955397888072	NA
16788	arco	hearing_ipsi_vs_contra	SLC12A2	-0.485474307743571	-1.23089307335996	0.259944457872818	5.16718908029263	-1.3060928822667	0.197123728037917	0.99779781743187	-4.55955779103038	NA
16789	arco	hearing_ipsi_vs_contra	MEGF10	0.64095602248223	-0.407635212062614	1.68954725702707	4.21628964038414	1.22582970969987	0.225645788326677	0.997864450041324	-4.56018323267912	NA
16790	arco	hearing_ipsi_vs_contra	GRID2IP	0.671670708991718	-0.434518131135591	1.77785954911903	3.23061513351957	1.21768587994269	0.228701134074499	0.999593647687067	-4.56062014771784	GRID2IP
16791	arco	hearing_ipsi_vs_contra	GPATCH4	0.69501925656938	-0.462836463325471	1.85287497646423	3.6760207519759	1.2037894294374	0.23398445206179	0.999593647687067	-4.56139810805285	NA
16792	arco	hearing_ipsi_vs_contra	SIDT2	0.557902614565266	-0.345777840820932	1.46158306995146	3.42822343381455	1.23808835976288	0.221103341578967	0.99779781743187	-4.56204733636975	NA
16793	arco	hearing_ipsi_vs_contra	ELL	-0.621934993961199	-1.63432569623922	0.390455708316825	4.76962498997716	-1.23198374859487	0.223356913271215	0.99779781743187	-4.56283880015453	NA
16794	arco	hearing_ipsi_vs_contra	AIF1L	-0.387238284884274	-0.9590548094547	0.184578239686151	5.30368699128519	-1.3580936532428	0.180149223470869	0.99643149033876	-4.56339927023926	NA
16795	arco	hearing_ipsi_vs_contra	DTX2	0.605944337149361	-0.391800130414201	1.60368880471292	3.9602775644118	1.21792777893989	0.228609945695637	0.999593647687067	-4.56494031681878	NA
16796	arco	hearing_ipsi_vs_contra	SORCS2	0.350387795184479	-0.143232206111797	0.844007796480754	6.11551444817581	1.42352256174886	0.160406249191339	0.995911359212715	-4.56536743588261	NA
16797	arco	hearing_ipsi_vs_contra	NADSYN1	0.488184213898799	-0.281430459300048	1.25779888709765	4.62279012824442	1.27209201319321	0.20885672126005	0.99779781743187	-4.56558952580249	NA
16798	arco	hearing_ipsi_vs_contra	PSD2	0.434153275619151	-0.212518335389695	1.080824886628	5.74527818732788	1.3463792804229	0.183872270117879	0.99643149033876	-4.56568482372585	NA
16799	arco	hearing_ipsi_vs_contra	PITPNA	-0.292073284517232	-0.672672830176971	0.0885262611425062	7.56761278016703	-1.53897548693703	0.129720156439241	0.993191179881553	-4.56599428308738	NA
16800	arco	hearing_ipsi_vs_contra	DPYSL3	-0.468725652371348	-1.18860476342333	0.251153458680633	5.47525179918424	-1.30577179598452	0.197232159317123	0.99779781743187	-4.56607224968281	NA
16801	arco	hearing_ipsi_vs_contra	TRIP4	0.49623060281819	-0.269614725847361	1.26207593148374	4.92092414009495	1.29942317952449	0.199385324617698	0.99779781743187	-4.56616395410993	NA
16802	arco	hearing_ipsi_vs_contra	CHERP	0.452496152316855	-0.23105298117689	1.1360452858106	5.42713884491751	1.32755733577146	0.189976520387752	0.99779781743187	-4.56731535192125	NA
16803	arco	hearing_ipsi_vs_contra	MEMO1	0.423849886281934	-0.207273823330238	1.05497359589411	5.70146005462428	1.34680806551428	0.183734968796524	0.99643149033876	-4.56738913601047	NA
16804	arco	hearing_ipsi_vs_contra	DYDC1	0.517563422767737	-0.316864494917863	1.35199134045334	4.49829952550263	1.24389259846944	0.218976240104567	0.99779781743187	-4.5679200588871	NA
16805	arco	hearing_ipsi_vs_contra	IL4R	-0.647385983739926	-1.72279260344274	0.428020635962892	3.59365733890327	-1.2072541870566	0.232658927433679	0.999593647687067	-4.5679338204669	NA
16806	arco	hearing_ipsi_vs_contra	ZNF143	-0.557194335430232	-1.46206784608096	0.347679175220493	4.3838674402721	-1.23488623916339	0.222283334500747	0.99779781743187	-4.56810954103757	NA
16807	arco	hearing_ipsi_vs_contra	GCNT2	-0.692309218354069	-1.86216277441818	0.477544337710037	3.23332725460589	-1.18679784273475	0.240564674145462	0.999593647687067	-4.56826729829953	NA
16808	arco	hearing_ipsi_vs_contra	ADCY5	-0.511813256667048	-1.33365686786181	0.310030354527715	4.70013674498423	-1.2489080946325	0.217150395419015	0.99779781743187	-4.56868540692864	NA
16809	arco	hearing_ipsi_vs_contra	ATL2	-0.415300832118726	-1.04747773614859	0.216876071911137	5.65636024258056	-1.3174444411606	0.193319070921548	0.99779781743187	-4.56880161691988	NA
16810	arco	hearing_ipsi_vs_contra	SLC30A5	-0.481462697842839	-1.23565611137977	0.272730715694094	4.97985096410425	-1.28023012706258	0.206002105776475	0.99779781743187	-4.56957261492619	NA
16811	arco	hearing_ipsi_vs_contra	NCL	0.287957117198051	-0.091209221746089	0.667123456142191	7.415514534341	1.52302199450113	0.133658472511639	0.993191179881553	-4.56983179062727	NA
16812	arco	hearing_ipsi_vs_contra	RPA2	0.493971086111227	-0.280851900353501	1.26879407257595	4.88027098144498	1.27851893940119	0.206599908674246	0.99779781743187	-4.57025333461702	NA
16813	arco	hearing_ipsi_vs_contra	SLC41A2	0.556954293531045	-0.347414669902931	1.46132325696502	4.59279129514548	1.23504289037662	0.222225500300647	0.99779781743187	-4.57078051129935	NA
16814	arco	hearing_ipsi_vs_contra	DDIAS	0.433880787849495	-0.217318839286033	1.08508041498502	5.33780409503637	1.33617828712836	0.187161815100288	0.99779781743187	-4.57114200974627	NA
16815	arco	hearing_ipsi_vs_contra	FAM184A	0.558482883666734	-0.331448457754693	1.44841422508816	4.29595218825831	1.25852399097575	0.213681353913835	0.99779781743187	-4.57144572500754	NA
16816	arco	hearing_ipsi_vs_contra	HTR1F	0.585609888447121	-0.381383387122653	1.55260316401689	4.11233629566867	1.2144875882476	0.229909294795424	0.999593647687067	-4.57169688953263	NA
16817	arco	hearing_ipsi_vs_contra	HSPA14	-0.493834615663181	-1.27343057486945	0.285761343543094	5.48233700613432	-1.27034032033952	0.209475001545901	0.99779781743187	-4.57252417087211	NA
16818	arco	hearing_ipsi_vs_contra	LOC110477040	0.344232970515288	-0.144226696217703	0.832692637248278	6.52944525697412	1.41329196240129	0.163377451362679	0.995911359212715	-4.57274243950269	LOC110477040
16819	arco	hearing_ipsi_vs_contra	CTDSPL2	-0.534862222154002	-1.40277555743828	0.333051113130277	4.21766555695268	-1.23587257898699	0.221919371576691	0.99779781743187	-4.57320051613109	NA
16820	arco	hearing_ipsi_vs_contra	PLPP6	0.617434798260832	-0.404717413657169	1.63958701017883	4.54533349193859	1.21138910382234	0.231084198305757	0.999593647687067	-4.57322966971086	NA
16821	arco	hearing_ipsi_vs_contra	CTC1	0.708892883528632	-0.501617396377151	1.91940316343442	3.01212516913668	1.17441142618275	0.245445266075644	0.999593647687067	-4.57394186747542	NA
16822	arco	hearing_ipsi_vs_contra	LOC110477506	0.247647705563104	-0.0593304067156205	0.554625817841828	8.25553479359137	1.61783799575749	0.111594708014988	0.993191179881553	-4.57406693975023	LOC110477506
16823	arco	hearing_ipsi_vs_contra	DDT	0.259378024413031	-0.0706511637367812	0.589407212562844	7.61537762705513	1.57611883985269	0.120909623007151	0.993191179881553	-4.57427767054074	DDT
16824	arco	hearing_ipsi_vs_contra	FAM171A1	0.374580203152827	-0.160305124549639	0.909465530855293	6.48549552980143	1.4044046835879	0.165992995791104	0.995911359212715	-4.5746439746649	NA
16825	arco	hearing_ipsi_vs_contra	MPZL1	-0.613460453683397	-1.63274366833236	0.40582276096557	4.28182348919459	-1.20697932915202	0.23276388032733	0.999593647687067	-4.5748468752217	NA
16826	arco	hearing_ipsi_vs_contra	ANP32A	0.605061324115391	-0.413713482322466	1.62383613055325	4.14255134119867	1.19104818089403	0.238906230594537	0.999593647687067	-4.57560726661038	NA
16827	arco	hearing_ipsi_vs_contra	CUNH8orf33	-0.766025641043103	-2.07257481000419	0.540523527917982	3.39945159939543	-1.17577895402128	0.244902940439371	0.999593647687067	-4.57576014747625	CUNH8orf33
16828	arco	hearing_ipsi_vs_contra	TIRAP	0.606613944183036	-0.419328237665397	1.63255612603147	4.13509251811778	1.18576229423208	0.240969996399261	0.999593647687067	-4.5762317097232	NA
16829	arco	hearing_ipsi_vs_contra	ATP11B	-0.586054173525798	-1.56634250061245	0.394234153560852	4.57981794574613	-1.19892513511883	0.235854676213397	0.999593647687067	-4.57645261705357	NA
16830	arco	hearing_ipsi_vs_contra	CYFIP2	-0.342720770418257	-0.828322051917466	0.142880511080952	6.4326510936856	-1.41536592123052	0.162771702707157	0.995911359212715	-4.57645894248669	NA
16831	arco	hearing_ipsi_vs_contra	MMAB	0.60391755151185	-0.408920235352052	1.61675533837575	4.05405045302377	1.19576514270908	0.237075443338507	0.999593647687067	-4.57647026982306	NA
16832	arco	hearing_ipsi_vs_contra	RTN4RL2	-0.610085057541585	-1.61094405801242	0.390773942929247	4.1707350111979	-1.22243456832305	0.226915892528601	0.998735703590328	-4.57682035291713	NA
16833	arco	hearing_ipsi_vs_contra	FAM126A	-0.565259894697055	-1.4785685038175	0.34804871442339	4.32030991970805	-1.24119139247906	0.219964274158154	0.99779781743187	-4.57684558932721	NA
16834	arco	hearing_ipsi_vs_contra	CSNK2A1	-0.327720358446598	-0.778851236177439	0.123410519284243	7.16532156430773	-1.45683041894987	0.151023303378799	0.993191179881553	-4.57696463600769	NA
16835	arco	hearing_ipsi_vs_contra	EVA1C	-0.563636871534471	-1.4806655511919	0.35339180812296	4.40530911320533	-1.23260694606392	0.223126082813349	0.99779781743187	-4.57701421538217	NA
16836	arco	hearing_ipsi_vs_contra	EEF1AKMT1	0.480101217341086	-0.27814151513954	1.23834394982171	4.76378024093446	1.26979228500448	0.209668716616003	0.99779781743187	-4.57721665923882	NA
16837	arco	hearing_ipsi_vs_contra	CC2D2A	0.709178191576151	-0.512272916481555	1.93062929963386	2.84875771763236	1.16436037512536	0.249457838462195	0.999593647687067	-4.57756724529094	CC2D2A
16838	arco	hearing_ipsi_vs_contra	TTC14	-0.679914271103709	-1.84624901918354	0.486420476976121	3.40274279911636	-1.16906612274865	0.247573381599724	0.999593647687067	-4.57763361527748	NA
16839	arco	hearing_ipsi_vs_contra	CCDC174	-0.635627620125936	-1.72345530113828	0.452200060886409	4.35921930815089	-1.17179269984408	0.246486200541772	0.999593647687067	-4.57772221318606	NA
16840	arco	hearing_ipsi_vs_contra	TNR	0.539124753620508	-0.28926142221732	1.36751092945834	5.96178134456787	1.30516242828386	0.197438067069461	0.99779781743187	-4.57802064413053	NA
16841	arco	hearing_ipsi_vs_contra	CAMK2B	-0.729800321530134	-1.98282698324353	0.523226340183266	3.46763348800207	-1.16802428293829	0.24798970954139	0.999593647687067	-4.57860742779487	NA
16842	arco	hearing_ipsi_vs_contra	YEATS2	0.523368541163646	-0.337751843106788	1.38448892543408	4.35000537780123	1.21885453567225	0.228260833682412	0.999593647687067	-4.57888165938403	NA
16843	arco	hearing_ipsi_vs_contra	MFSD14A	-0.537501691803262	-1.41675951422862	0.341756130622101	4.1581443487973	-1.22594709284341	0.225601969445663	0.997864450041324	-4.57895095468492	NA
16844	arco	hearing_ipsi_vs_contra	PCIF1	-0.54764008975225	-1.44083517240542	0.345554992900916	3.8891002376512	-1.22958071455165	0.224248634446207	0.99779781743187	-4.57922403556379	NA
16845	arco	hearing_ipsi_vs_contra	DRG1	-0.586440709894704	-1.53451621691757	0.361634797128158	5.29909008093898	-1.2404787161397	0.220225501046216	0.99779781743187	-4.57939869264429	NA
16846	arco	hearing_ipsi_vs_contra	LOC116183121	0.45564937441651	-0.248329603581641	1.15962835241466	5.81639490015425	1.29801353505885	0.199865799880016	0.99779781743187	-4.57969543157045	LOC116183121
16847	arco	hearing_ipsi_vs_contra	ODC1	0.540459167169351	-0.336368951366396	1.4172872857051	4.4002951509595	1.23610838512249	0.22183242331892	0.99779781743187	-4.57980766512229	NA
16848	arco	hearing_ipsi_vs_contra	SMYD3	0.588052327183254	-0.404485187411306	1.58058984177781	3.39043290121245	1.18816615063035	0.240029864876301	0.999593647687067	-4.58000992247323	NA
16849	arco	hearing_ipsi_vs_contra	SMG5	-0.686947808423225	-1.88128956147483	0.507393944628378	3.15888356110148	-1.1534619176794	0.253861743894539	0.999593647687067	-4.58008712222517	NA
16850	arco	hearing_ipsi_vs_contra	TRMT11	-0.542763524085948	-1.43150944230871	0.34598239413681	4.72612940571196	-1.22473228902259	0.226055755456373	0.997959772656199	-4.58097040331267	NA
16851	arco	hearing_ipsi_vs_contra	THNSL1	-0.51773684110734	-1.33874125320149	0.303267570986809	4.92596625131048	-1.26465397056638	0.211491457556496	0.99779781743187	-4.58097839315591	NA
16852	arco	hearing_ipsi_vs_contra	SLC25A29	-0.628618750613053	-1.69815167323107	0.440914172004965	4.25364712430183	-1.17869463500826	0.24374954630369	0.999593647687067	-4.58134472285625	NA
16853	arco	hearing_ipsi_vs_contra	HPRT1	-0.284733301048878	-0.668152315329355	0.0986857132315985	7.03420282951486	-1.48926763040315	0.142304396681762	0.993191179881553	-4.58176455747983	NA
16854	arco	hearing_ipsi_vs_contra	PXYLP1	-0.526706935396188	-1.37757216495392	0.324158294161544	4.46898400544753	-1.24141329910868	0.219882982417631	0.99779781743187	-4.58188180742867	NA
16855	arco	hearing_ipsi_vs_contra	CTXND1	-0.494118887145096	-1.28726165915042	0.299023884860231	5.08104240038013	-1.24936178316003	0.216985791330555	0.99779781743187	-4.58200677445497	NA
16856	arco	hearing_ipsi_vs_contra	SPINK2	-0.710608637967574	-1.93908283091499	0.517865554979844	3.08877151026882	-1.16003896768659	0.251197442863199	0.999593647687067	-4.58210794749776	NA
16857	arco	hearing_ipsi_vs_contra	CCN2	-0.391759725794834	-0.966724803279533	0.183205351689864	7.15728130552682	-1.36642705777611	0.177535964239284	0.99643149033876	-4.58248076641412	NA
16858	arco	hearing_ipsi_vs_contra	LOC116184611	0.65462489595425	-0.458654686513273	1.76790447842177	3.20413736857263	1.17922426472466	0.243540455525512	0.999593647687067	-4.58257157943173	LOC116184611
16859	arco	hearing_ipsi_vs_contra	LCA5	0.666757640163516	-0.478650278978532	1.81216555930556	3.87482451287821	1.16738995689417	0.248243438177588	0.999593647687067	-4.58294790388357	NA
16860	arco	hearing_ipsi_vs_contra	PACS1	0.510051532510429	-0.321268548041013	1.34137161306187	4.56379747162528	1.23042152223431	0.223936329215774	0.99779781743187	-4.58308749157815	PACS1
16861	arco	hearing_ipsi_vs_contra	NFRKB	0.574281974293559	-0.381915722066513	1.53047967065363	4.36875559158923	1.20444126132277	0.233734659039021	0.999593647687067	-4.5831883178267	NA
16862	arco	hearing_ipsi_vs_contra	EGR1	-0.327484122042314	-0.781775269048727	0.126807024964099	7.005062854029	-1.44565315366264	0.154122847821184	0.993191179881553	-4.58330030247652	NA
16863	arco	hearing_ipsi_vs_contra	MBNL1	-0.385157009887156	-0.9359477185027	0.165633698728387	6.1298925783221	-1.40235941424512	0.166599482903312	0.995911359212715	-4.58337957692427	NA
16864	arco	hearing_ipsi_vs_contra	FAM189A1	0.472622090421762	-0.272338186350569	1.21758236719409	4.9684613812434	1.27229855645114	0.208783909129654	0.99779781743187	-4.58350073820867	NA
16865	arco	hearing_ipsi_vs_contra	STUB1	0.578381632114422	-0.402777006913201	1.55954027114205	3.84391457585924	1.18217941724465	0.242376179103187	0.999593647687067	-4.58357393985727	NA
16866	arco	hearing_ipsi_vs_contra	WAPL	0.369217740351876	-0.149467413122309	0.887902893826061	6.28865687139953	1.42753536548126	0.159252369473263	0.993191179881553	-4.58364383734221	NA
16867	arco	hearing_ipsi_vs_contra	CBX7	0.420061013973652	-0.230265156114513	1.07038718406182	5.65406907027138	1.295356410438	0.200773840283938	0.99779781743187	-4.58400325936685	NA
16868	arco	hearing_ipsi_vs_contra	ESYT2	0.39924620496433	-0.211146443915229	1.00963885384389	5.33687158631892	1.31171545427223	0.195232244358268	0.99779781743187	-4.58432557437457	NA
16869	arco	hearing_ipsi_vs_contra	ANK1	0.484908728313544	-0.283564544587738	1.25338200121483	4.94874972469271	1.26543361595028	0.211214134297362	0.99779781743187	-4.5843966330758	NA
16870	arco	hearing_ipsi_vs_contra	POLRMT	-0.620860362122952	-1.66862019265324	0.426899468407337	3.83360298586054	-1.18833892474353	0.239962396660771	0.999593647687067	-4.58469040646085	NA
16871	arco	hearing_ipsi_vs_contra	GPC4	0.624062633160007	-0.431570466307606	1.67969573262762	3.68849649920226	1.18555938677362	0.241049473969011	0.999593647687067	-4.58476162262661	NA
16872	arco	hearing_ipsi_vs_contra	AP2M1	-0.187039435262346	-0.391370165502081	0.0172912949773892	10.1569216486917	-1.83572502674033	0.07197356176245	0.993191179881553	-4.58525571127529	NA
16873	arco	hearing_ipsi_vs_contra	SAMD10	0.619390682494132	-0.443142755909835	1.6819241208981	3.6286278926891	1.16904221706379	0.247582928868919	0.999593647687067	-4.58546455999269	NA
16874	arco	hearing_ipsi_vs_contra	PRR14L	0.43181929413482	-0.229810353286995	1.09344894155663	5.65008460008171	1.3088660981877	0.196189076131322	0.99779781743187	-4.58597542560019	NA
16875	arco	hearing_ipsi_vs_contra	PAK4	0.604193754354119	-0.41111233338855	1.61949984209679	3.85012968611771	1.19340368549214	0.237990713890308	0.999593647687067	-4.58633480383038	NA
16876	arco	hearing_ipsi_vs_contra	NPAS3	0.4261288493437	-0.228060336615843	1.08031803530324	5.6548234021834	1.30630837113128	0.197050982319845	0.99779781743187	-4.58687844537029	NA
16877	arco	hearing_ipsi_vs_contra	GABPA	-0.612993774282541	-1.67383623355714	0.447848684992056	4.47275441987325	-1.15881285262082	0.251692603208182	0.999593647687067	-4.58719839316829	NA
16878	arco	hearing_ipsi_vs_contra	UBE2G2	-0.449142007583544	-1.13866220374952	0.240378188582429	5.779832086773	-1.3063056881752	0.197051887920185	0.99779781743187	-4.58721809792617	NA
16879	arco	hearing_ipsi_vs_contra	MDM4	0.439878338432483	-0.262333121835601	1.14208979870057	5.67224317455007	1.25624051653523	0.214501397229922	0.99779781743187	-4.58738622812735	NA
16880	arco	hearing_ipsi_vs_contra	DENND10	0.532241426652473	-0.353106472393399	1.41758932569835	4.63950704551389	1.20559891051655	0.233291507486019	0.999593647687067	-4.58739497642936	NA
16881	arco	hearing_ipsi_vs_contra	WDR83OS	0.374493814514152	-0.173471194720248	0.922458823748553	5.47102018720009	1.37056600354786	0.176248874261806	0.99643149033876	-4.58840506223132	NA
16882	arco	hearing_ipsi_vs_contra	TMOD3	-0.528243248234095	-1.39839297034178	0.341906473873589	4.52231143638771	-1.21744150127506	0.228793284250241	0.999593647687067	-4.58878258472236	TMOD3
16883	arco	hearing_ipsi_vs_contra	MAN1A1	0.378101285492519	-0.181878175163754	0.938080746148791	6.45381402920361	1.35407958151206	0.181418430911561	0.99643149033876	-4.58879197563233	NA
16884	arco	hearing_ipsi_vs_contra	ARPC3	-0.213701256488054	-0.467160827743175	0.0397583147670665	8.90674526007008	-1.69085557238476	0.0966986301725548	0.993191179881553	-4.58940431293726	NA
16885	arco	hearing_ipsi_vs_contra	GATSL1	-0.617055684608639	-1.69855701379911	0.464445644581835	3.98951473022115	-1.14420919473526	0.257644085348484	0.999593647687067	-4.58944960361708	GATSL1
16886	arco	hearing_ipsi_vs_contra	CDKN2AIP	0.555214126589937	-0.383652230356185	1.49408048353606	3.84071985813089	1.18594586152822	0.240898110600057	0.999593647687067	-4.58976301598689	NA
16887	arco	hearing_ipsi_vs_contra	MTIF3	0.433687030261863	-0.232854171735721	1.10022823225945	5.5143331107879	1.30484091893958	0.197546771520758	0.99779781743187	-4.589769994744	NA
16888	arco	hearing_ipsi_vs_contra	SSR4	0.345811120992716	-0.13565252877576	0.827274770761191	6.78837491652478	1.44040156750671	0.155596216976475	0.993191179881553	-4.59009686083801	NA
16889	arco	hearing_ipsi_vs_contra	ARMH4	0.435654409859715	-0.241363559760599	1.11267237948003	4.91787582497649	1.29047635584705	0.202449598135159	0.99779781743187	-4.59015616280078	NA
16890	arco	hearing_ipsi_vs_contra	ATP5F1C	-0.202632019247707	-0.432485070044193	0.0272210315487796	9.55591375312646	-1.76793353228071	0.0827894097186389	0.993191179881553	-4.59017355303382	NA
16891	arco	hearing_ipsi_vs_contra	IPO4	0.677852585438786	-0.518262090903243	1.87396726178081	3.06084968307415	1.13650295946572	0.260824797837653	0.999593647687067	-4.59032327218067	NA
16892	arco	hearing_ipsi_vs_contra	PLCE1	-0.560683015491622	-1.49759436567261	0.376228334689366	4.24813993771005	-1.20012652211676	0.235391758621641	0.999593647687067	-4.59069534269703	NA
16893	arco	hearing_ipsi_vs_contra	WDR36	0.528334916771724	-0.367873708743513	1.42454354228696	4.68812119414422	1.18224729036508	0.242349485696747	0.999593647687067	-4.59226169366661	NA
16894	arco	hearing_ipsi_vs_contra	CLTA	-0.202514409825145	-0.441046526607428	0.0360177069571378	9.13253726009875	-1.70261792698809	0.0944592570515085	0.993191179881553	-4.59241743133266	NA
16895	arco	hearing_ipsi_vs_contra	PRPF8	-0.346935143673657	-0.854702654056798	0.160832366709484	6.37355408844027	-1.3702238399473	0.176355005087656	0.99643149033876	-4.59276570242866	NA
16896	arco	hearing_ipsi_vs_contra	CNTNAP2	-0.233548729912558	-0.509221370201864	0.0421239103767486	8.94705186938642	-1.69899451730735	0.0951444988606346	0.993191179881553	-4.59306019388626	NA
16897	arco	hearing_ipsi_vs_contra	POLE4	0.49051819046633	-0.315470682321843	1.2965070632545	5.00235527735485	1.2204899417321	0.227645724166091	0.999593647687067	-4.59346396610901	POLE4
16898	arco	hearing_ipsi_vs_contra	KCNK12	-0.347420740167044	-0.855468321362633	0.160626841028546	6.24661222017795	-1.37138528918343	0.17599495076427	0.99643149033876	-4.59359055502303	NA
16899	arco	hearing_ipsi_vs_contra	FHL1	0.67265375244806	-0.524267872585539	1.86957537748166	3.13780261743918	1.12702613992386	0.264774472275551	0.999593647687067	-4.59380690057401	NA
16900	arco	hearing_ipsi_vs_contra	SLC25A15	-0.634377582975016	-1.73618531928507	0.467430153335037	3.32225101260581	-1.15464942544585	0.253379205097551	0.999593647687067	-4.59402820754116	NA
16901	arco	hearing_ipsi_vs_contra	SLC43A2	0.499235295456709	-0.30109325728072	1.29956384819414	5.02003202748951	1.25096484189683	0.216404920090011	0.99779781743187	-4.59428354359872	NA
16902	arco	hearing_ipsi_vs_contra	LMBR1	0.453530056767371	-0.242156443876222	1.14921655741096	5.55758420014298	1.30737637093545	0.196690740332412	0.99779781743187	-4.59470720084017	NA
16903	arco	hearing_ipsi_vs_contra	ULK3	0.703776995830387	-0.546418131107129	1.9539721227679	3.04407194845516	1.12892580075711	0.263979368367616	0.999593647687067	-4.59502873569727	NA
16904	arco	hearing_ipsi_vs_contra	RNF19B	-0.515602580292997	-1.33593664090776	0.304731480321764	5.30937100522423	-1.26046987735608	0.212984383029475	0.99779781743187	-4.59505153663703	NA
16905	arco	hearing_ipsi_vs_contra	ORMDL3	0.373662570483039	-0.16758724337856	0.914912384344638	6.20031688056049	1.38449046905783	0.17197126194326	0.99643149033876	-4.59547601927041	NA
16906	arco	hearing_ipsi_vs_contra	ZW10	-0.559014840153901	-1.50589963769382	0.387869957386019	3.86739690265222	-1.18395263019136	0.241679500701664	0.999593647687067	-4.59656034903684	NA
16907	arco	hearing_ipsi_vs_contra	ESYT3	0.697825940343631	-0.55822347746862	1.95387535815588	2.91309416086059	1.11416244658092	0.270203239174006	0.999593647687067	-4.59668921569936	NA
16908	arco	hearing_ipsi_vs_contra	ZNF513	-0.549944735088725	-1.45713932617962	0.357249856002166	4.37396897635437	-1.21570087647286	0.229450424500602	0.999593647687067	-4.59674574988664	NA
16909	arco	hearing_ipsi_vs_contra	RPS6KL1	-0.376107242873992	-0.927600634027577	0.175386148279592	6.31751687366906	-1.3676643223439	0.177150459494297	0.99643149033876	-4.59702239848723	NA
16910	arco	hearing_ipsi_vs_contra	EIF2B4	-0.465168909844103	-1.22374207067472	0.29340425098651	4.79006277371473	-1.22976276970126	0.224180985688131	0.99779781743187	-4.59754524247819	NA
16911	arco	hearing_ipsi_vs_contra	SMPDL3B	0.323173112721205	-0.131550206313302	0.777896431755712	6.49684810297382	1.42526666731004	0.159903936588726	0.994785749173445	-4.59796817556493	NA
16912	arco	hearing_ipsi_vs_contra	RCAN3	0.402272714471283	-0.227323239050143	1.03186866799271	5.10781003737961	1.28134707331735	0.205612598446668	0.99779781743187	-4.5982308718432	NA
16913	arco	hearing_ipsi_vs_contra	CDH5	0.780359546059499	-0.621471956337521	2.18219104845652	3.47994338590598	1.11636719330881	0.269267253834649	0.999593647687067	-4.59851852056495	NA
16914	arco	hearing_ipsi_vs_contra	CHORDC1	-0.344744500610371	-0.841650976930525	0.152161975709782	6.34962286662567	-1.39133215841304	0.169898966955741	0.99643149033876	-4.59877758211671	NA
16915	arco	hearing_ipsi_vs_contra	MLRN_1	-0.290218385762699	-0.685529933206618	0.10509316168122	6.92373849247116	-1.47229065253149	0.146816821567996	0.993191179881553	-4.59919679429354	MLRN_1
16916	arco	hearing_ipsi_vs_contra	IFI30	0.576398466756158	-0.382890091707251	1.53568702521957	3.78471058031071	1.20498512452364	0.233526390231425	0.999593647687067	-4.59955617557365	NA
16917	arco	hearing_ipsi_vs_contra	SV2A	0.261539459550947	-0.081486799797478	0.604565718899373	7.43023555636554	1.52903697593306	0.132162569779844	0.993191179881553	-4.59979769811948	NA
16918	arco	hearing_ipsi_vs_contra	CDKAL1	-0.424816347607575	-1.08477584534771	0.235143150132557	5.83781998821069	-1.29089842435747	0.202304251644515	0.99779781743187	-4.60004681145241	NA
16919	arco	hearing_ipsi_vs_contra	NEURL1	0.4753698326883	-0.316273376307223	1.26701304168382	5.09424847152886	1.20423226856896	0.233814727425905	0.999593647687067	-4.60097631488065	NA
16920	arco	hearing_ipsi_vs_contra	SOS1	-0.461904990525894	-1.19118297400182	0.267372992950035	4.98575763296403	-1.27018706326143	0.209529160181552	0.99779781743187	-4.60110671595542	NA
16921	arco	hearing_ipsi_vs_contra	ZNF438	-0.554162071810556	-1.49782508763053	0.389500944009412	4.16143554851822	-1.177681891375	0.24414972502045	0.999593647687067	-4.6011151312731	NA
16922	arco	hearing_ipsi_vs_contra	LUC7L	-0.439981799608153	-1.13527204851241	0.255308449296101	5.00785723824867	-1.26904407677114	0.209933402483824	0.99779781743187	-4.60179468143827	NA
16923	arco	hearing_ipsi_vs_contra	INSYN2A	-0.593317859966038	-1.64048023702271	0.453844517090634	3.76314453242919	-1.13626995847893	0.260921401024693	0.999593647687067	-4.60208270387399	NA
16924	arco	hearing_ipsi_vs_contra	MGARP	0.425288857174471	-0.234030896626791	1.08460861097573	5.48504477907336	1.29358821282327	0.201379813782771	0.99779781743187	-4.60210639662506	NA
16925	arco	hearing_ipsi_vs_contra	RBMS3	0.469790980016632	-0.294167097118914	1.23374905715218	4.8630071468477	1.23322772679001	0.222896322059208	0.99779781743187	-4.60225274035484	NA
16926	arco	hearing_ipsi_vs_contra	FAM135A	-0.478375442584603	-1.24448640977377	0.287735524604562	5.0266783382666	-1.25223353729913	0.215946022503056	0.99779781743187	-4.602893431994	NA
16927	arco	hearing_ipsi_vs_contra	NLE1	0.654823559886902	-0.534186944868158	1.84383406464196	2.68191955966171	1.10445172603702	0.274353043964001	0.999593647687067	-4.6030028721165	NA
16928	arco	hearing_ipsi_vs_contra	SH3BGRL3	-0.287602397954128	-0.673073498854164	0.0978687029459075	7.42038942274005	-1.49626601527629	0.140476420729805	0.993191179881553	-4.60302387484348	NA
16929	arco	hearing_ipsi_vs_contra	GPR137B	-0.304095466393937	-0.717557980213218	0.109367047425344	7.110672964906	-1.47496575789545	0.146098408252774	0.993191179881553	-4.60318232232363	NA
16930	arco	hearing_ipsi_vs_contra	JAKMIP2	-0.410777773717361	-1.04757939205284	0.226023844618122	6.17673974282943	-1.29363248183208	0.201364625765888	0.99779781743187	-4.60325451136112	NA
16931	arco	hearing_ipsi_vs_contra	APOC3	0.499807300206447	-0.34616544379254	1.34578004420543	5.11960485760535	1.18482540446995	0.24133712871454	0.999593647687067	-4.60325470694913	NA
16932	arco	hearing_ipsi_vs_contra	TMEM123	-0.481017211817997	-1.29549131761624	0.333456893980243	4.78031131888794	-1.18438109996192	0.241511376635236	0.999593647687067	-4.60454379705743	NA
16933	arco	hearing_ipsi_vs_contra	SEPTIN4	0.533836237628194	-0.378226376766373	1.44589885202276	4.49491547282366	1.17379304008945	0.245690785963407	0.999593647687067	-4.60467319842207	NA
16934	arco	hearing_ipsi_vs_contra	LOC116183805	-0.594920473481165	-1.6470581849669	0.457217238004568	3.26647550389565	-1.13395145096319	0.261884050459372	0.999593647687067	-4.60478192298628	LOC116183805
16935	arco	hearing_ipsi_vs_contra	PPFIA1	-0.428994868174288	-1.10196384258329	0.243974106234712	5.19424925288106	-1.27839536600441	0.206643129093251	0.99779781743187	-4.60483849017082	NA
16936	arco	hearing_ipsi_vs_contra	ANKFN1_0	-0.492292716976013	-1.32194529848061	0.337359864528584	4.27512260881128	-1.18996797963616	0.23932692717124	0.999593647687067	-4.60499022905803	ANKFN1_0
16937	arco	hearing_ipsi_vs_contra	TASP1	-0.609512773619636	-1.69476766593808	0.475742118698814	3.80823371222857	-1.12631324847742	0.26507329083975	0.999593647687067	-4.60563801099702	NA
16938	arco	hearing_ipsi_vs_contra	EIF4A3	-0.3161983742399	-0.746991008399232	0.114594259919432	7.29055274013286	-1.47197182411254	0.146902629561172	0.993191179881553	-4.60623162884522	NA
16939	arco	hearing_ipsi_vs_contra	ANAPC13	0.343380419993412	-0.149953852598057	0.836714692584882	6.98288182632633	1.39586164260699	0.168537646173421	0.995911359212715	-4.60631677309259	NA
16940	arco	hearing_ipsi_vs_contra	ECE1	0.5929791778431	-0.442154273366657	1.62811262905286	3.9769871533516	1.14881800509919	0.255755092951145	0.999593647687067	-4.6065697567196	NA
16941	arco	hearing_ipsi_vs_contra	SOX18	0.578173172807464	-0.450164488475939	1.60651083409087	3.48404474206064	1.12753577021843	0.264560999886796	0.999593647687067	-4.60741087888664	NA
16942	arco	hearing_ipsi_vs_contra	NISCH	-0.266828284105814	-0.620410503289171	0.0867539350775431	7.23171300928745	-1.51338553790485	0.136083063915499	0.993191179881553	-4.60842664449616	NA
16943	arco	hearing_ipsi_vs_contra	PRICKLE1	0.490901932790583	-0.310031939502673	1.29183580508384	5.12708721304889	1.2291537615279	0.224407342160131	0.99779781743187	-4.60865131095905	NA
16944	arco	hearing_ipsi_vs_contra	CLEC3B	0.543798934569558	-0.416198025143641	1.50379589428276	4.22457316396733	1.13599554455766	0.261035206816434	0.999593647687067	-4.6087820144642	NA
16945	arco	hearing_ipsi_vs_contra	CIAO3	0.413442803626625	-0.2230634306661	1.04994903791935	5.87066395617475	1.30262949822738	0.198295688113224	0.99779781743187	-4.60907210674606	NA
16946	arco	hearing_ipsi_vs_contra	SOAT1	-0.592444793191467	-1.65169388659905	0.466804300216114	3.83307707651645	-1.12165144277039	0.267033242771133	0.999593647687067	-4.60929028338501	NA
16947	arco	hearing_ipsi_vs_contra	RABL3	-0.514151070396621	-1.41149562566112	0.383193484867882	4.35443981805478	-1.14905190100984	0.25565949161894	0.999593647687067	-4.60958588277497	NA
16948	arco	hearing_ipsi_vs_contra	C1AH11orf16	0.553445003824546	-0.403485373324123	1.51037538097321	4.48675887031527	1.15985116584447	0.251273240321638	0.999593647687067	-4.60971308828872	NA
16949	arco	hearing_ipsi_vs_contra	SUSD4	0.396745343106382	-0.223469953941929	1.01696064015469	5.04273719955634	1.28285478264141	0.205087695300447	0.99779781743187	-4.6098765800369	NA
16950	arco	hearing_ipsi_vs_contra	METTL21A	-0.523751442272745	-1.43657021780422	0.38906733325873	4.36706136933972	-1.1506647285976	0.255000968446379	0.999593647687067	-4.61049008413589	NA
16951	arco	hearing_ipsi_vs_contra	MYO9A	0.699364693350675	-0.610351012171771	2.00908039887312	2.82320893725498	1.07086519032535	0.289050228619011	0.999593647687067	-4.61130874738132	NA
16952	arco	hearing_ipsi_vs_contra	BORCS6	0.646759475551303	-0.531022276183625	1.82454122728623	3.52966503009221	1.10125048412967	0.275730833301454	0.999593647687067	-4.61140769873467	NA
16953	arco	hearing_ipsi_vs_contra	ACY1	-0.537592361682564	-1.47090444404826	0.395719720683131	4.01203973613118	-1.15513923369298	0.253180365015047	0.999593647687067	-4.61167817956175	ACY1
16954	arco	hearing_ipsi_vs_contra	ANTKMT	0.519404363670464	-0.381290348758248	1.42009907609918	4.34335383692112	1.15647464099331	0.252638817597568	0.999593647687067	-4.61172340684174	NA
16955	arco	hearing_ipsi_vs_contra	MFAP3L	0.556608794900524	-0.390716142299896	1.50393373210094	4.54947579195808	1.17830908953798	0.243901836069503	0.999593647687067	-4.61191375717418	NA
16956	arco	hearing_ipsi_vs_contra	LOC110478675	-0.552732139694912	-1.51030585087249	0.404841571482662	4.0780164695329	-1.15757899309177	0.252191597385065	0.999593647687067	-4.61226967645368	LOC110478675
16957	arco	hearing_ipsi_vs_contra	BBOX1	0.521327008990231	-0.359128921901867	1.40178293988233	4.51792269501438	1.18743743290097	0.240314580112218	0.999593647687067	-4.61228814617672	NA
16958	arco	hearing_ipsi_vs_contra	SMURF2	0.636205458811073	-0.532903292134293	1.80531420975644	3.55832610877266	1.09131622782848	0.280037332680382	0.999593647687067	-4.61239304455355	NA
16959	arco	hearing_ipsi_vs_contra	ADGRL4	0.674051162669439	-0.540142246670307	1.88824457200918	3.31234664255533	1.11330234612876	0.270569000623645	0.999593647687067	-4.61282379016727	NA
16960	arco	hearing_ipsi_vs_contra	WBP4	0.303497132555933	-0.122335276658601	0.729329541770466	6.9167728315726	1.42930204119843	0.158746414501692	0.993191179881553	-4.61299252881906	NA
16961	arco	hearing_ipsi_vs_contra	UPF3A	0.431735570054629	-0.266826809579523	1.13029794968878	4.8006726494759	1.23942648113347	0.220611609223945	0.99779781743187	-4.61348300279959	NA
16962	arco	hearing_ipsi_vs_contra	SQOR	-0.521227603223668	-1.42125239044898	0.378797184001643	4.17683230642053	-1.16139798992618	0.250649425778966	0.999593647687067	-4.61378737979477	NA
16963	arco	hearing_ipsi_vs_contra	KLHL28	0.674572879179377	-0.578801647895278	1.92794740625403	3.13780261743918	1.07933471559999	0.285293555994725	0.999593647687067	-4.6139724072386	NA
16964	arco	hearing_ipsi_vs_contra	SLC5A6	0.680695923930393	-0.601829358043933	1.96322120590472	2.79088741902441	1.06437667408054	0.291951310632685	0.999593647687067	-4.61399850199967	NA
16965	arco	hearing_ipsi_vs_contra	SCN5A_0	0.665687069990901	-0.567809630928149	1.89918377090995	2.82967508187527	1.0822815689117	0.283994469002354	0.999593647687067	-4.61408677034437	SCN5A_0
16966	arco	hearing_ipsi_vs_contra	VGLL3	-0.522794047956063	-1.41806243544098	0.372474339528855	3.63471423824917	-1.17107717999464	0.246771169697883	0.999593647687067	-4.61410583565141	NA
16967	arco	hearing_ipsi_vs_contra	AKAP12	-0.437277521192017	-1.14392067896274	0.269365636578707	4.82774038843874	-1.24098098663444	0.220041373259266	0.99779781743187	-4.6141922900745	NA
16968	arco	hearing_ipsi_vs_contra	GALNTL6	0.478502828494197	-0.32304247373021	1.2800481307186	4.47052454968784	1.19719410448385	0.236522839772825	0.999593647687067	-4.61438554447097	NA
16969	arco	hearing_ipsi_vs_contra	FRG1	0.390416937757321	-0.228254918127173	1.00908879364182	5.52073981112773	1.26554159593556	0.211175746673305	0.99779781743187	-4.61504735426451	NA
16970	arco	hearing_ipsi_vs_contra	TADA1	-0.412446788456378	-1.06896917337586	0.244075596463107	4.89926808487206	-1.25987228160584	0.213198248026606	0.99779781743187	-4.61510746302645	NA
16971	arco	hearing_ipsi_vs_contra	WASHC3	0.364026929014373	-0.176650223184538	0.904704081213284	6.17132291954586	1.35021717374701	0.182646114980849	0.99643149033876	-4.61523201234287	NA
16972	arco	hearing_ipsi_vs_contra	ATPAF2	0.371574886370542	-0.193016088849793	0.936165861590877	6.31129805108799	1.31983777813031	0.192524031339736	0.99779781743187	-4.61545513611065	NA
16973	arco	hearing_ipsi_vs_contra	BAIAP2L1	-0.670905589678699	-1.93689706401405	0.595085884656654	2.89338913376683	-1.06276871765218	0.292673344475848	0.999593647687067	-4.61580745434047	NA
16974	arco	hearing_ipsi_vs_contra	ANKRD13A	-0.588713987075919	-1.65999017205907	0.482562197907233	3.843024759269	-1.10207471157539	0.275375629131461	0.999593647687067	-4.61635249004059	NA
16975	arco	hearing_ipsi_vs_contra	LOC110467598	0.247007550179624	-0.0723074076744492	0.566322508033696	7.65020574082572	1.55131181006547	0.126738749334618	0.993191179881553	-4.61657414930368	LOC110467598
16976	arco	hearing_ipsi_vs_contra	CRADD	0.518297561635002	-0.377457290490041	1.41405241376004	4.44721917706931	1.16037437534377	0.251062112015514	0.999593647687067	-4.61673854880498	NA
16977	arco	hearing_ipsi_vs_contra	SLC37A3	-0.438948832200314	-1.16790973930806	0.290012074907433	4.87896758825194	-1.20758523071857	0.232532566173287	0.999593647687067	-4.61679969518699	NA
16978	arco	hearing_ipsi_vs_contra	OLFM2	-0.663776649059261	-1.87956804833021	0.552014750211687	3.48327789832897	-1.09489138066443	0.278482121428442	0.999593647687067	-4.61721710313339	OLFM2
16979	arco	hearing_ipsi_vs_contra	PHYHIP	0.355689976589014	-0.176790430275374	0.888170383453402	6.4467636602224	1.33960305122682	0.186052473318964	0.99779781743187	-4.61731460232401	NA
16980	arco	hearing_ipsi_vs_contra	HSPBAP1	0.661152545946761	-0.58046462173439	1.90276971362791	3.00975212231939	1.06787913019515	0.290382836942972	0.999593647687067	-4.61764553654444	NA
16981	arco	hearing_ipsi_vs_contra	SMG8	-0.51609889322541	-1.3806390800999	0.348441293649077	4.85755280042364	-1.19717013826084	0.23653210018655	0.999593647687067	-4.6178882139332	NA
16982	arco	hearing_ipsi_vs_contra	UTP20	0.571510872198908	-0.455862907737724	1.59888465213554	3.76698997780759	1.11558881740774	0.269597437590341	0.999593647687067	-4.61803219185527	NA
16983	arco	hearing_ipsi_vs_contra	NECTIN3	-0.529589552928597	-1.45861717782666	0.399438071969469	4.47252285759305	-1.14319131021311	0.258062619500906	0.999593647687067	-4.61833861662639	NA
16984	arco	hearing_ipsi_vs_contra	BCKDHA	0.532033326663117	-0.404988195750456	1.46905484907669	3.54720712160899	1.13866875672873	0.259928066292517	0.999593647687067	-4.61840980122924	NA
16985	arco	hearing_ipsi_vs_contra	ORAI1	-0.452379215233693	-1.20375049120193	0.298992060734546	5.00348873684447	-1.20741394577285	0.232597940364218	0.999593647687067	-4.61841443797881	NA
16986	arco	hearing_ipsi_vs_contra	MTAP	0.507284406384708	-0.387519851343695	1.40208866411311	4.39707798643218	1.13692444402861	0.260650113203765	0.999593647687067	-4.61871771956229	NA
16987	arco	hearing_ipsi_vs_contra	STX6	0.434388096773424	-0.2617021229165	1.13047831646335	5.66544668018334	1.25147021424054	0.216222036325568	0.99779781743187	-4.6191723297112	NA
16988	arco	hearing_ipsi_vs_contra	MRPL28	0.277762389425559	-0.0941487695212719	0.649673548372389	7.3019149709641	1.49776046780243	0.140088486503446	0.993191179881553	-4.61953403533903	NA
16989	arco	hearing_ipsi_vs_contra	PLCD4	-0.508285268272059	-1.38601362159552	0.369443085051401	4.73408881479647	-1.16132968784713	0.250676947659305	0.999593647687067	-4.61961123323722	NA
16990	arco	hearing_ipsi_vs_contra	OCIAD2	0.570018552306187	-0.43613357039804	1.57617067501041	4.09583355402858	1.13614425393977	0.260973529220132	0.999593647687067	-4.62010466210839	NA
16991	arco	hearing_ipsi_vs_contra	ZNF512B	-0.439114976832887	-1.13239665058354	0.254166696917763	5.41805604526595	-1.27021332085859	0.209519880420495	0.99779781743187	-4.62081637025031	NA
16992	arco	hearing_ipsi_vs_contra	FAM98B	-0.465240318603064	-1.23317761902287	0.302696981816742	5.4881882809008	-1.2149536638576	0.229732943871126	0.999593647687067	-4.62156082673503	NA
16993	arco	hearing_ipsi_vs_contra	PPP1R7	-0.213135773665854	-0.469170606516331	0.0428990591846219	8.72210638734606	-1.66941929667097	0.100891996624988	0.993191179881553	-4.62166997259802	NA
16994	arco	hearing_ipsi_vs_contra	APOO	0.604805832512836	-0.496606260201001	1.70621792522667	4.71458125063325	1.10122043938797	0.275743787274202	0.999593647687067	-4.62169796474252	NA
16995	arco	hearing_ipsi_vs_contra	TSPOAP1	-0.41366210103074	-1.08010700692724	0.252782804865763	5.49357961393848	-1.24477143644205	0.218655490650382	0.99779781743187	-4.62172724046486	NA
16996	arco	hearing_ipsi_vs_contra	LOC110477528	0.706740300142816	-0.643461576368124	2.05694217665376	3.52176870653874	1.04970987477428	0.298582922100335	0.999593647687067	-4.62226237960759	LOC110477528
16997	arco	hearing_ipsi_vs_contra	ACSS2	0.485968603887588	-0.355729385304667	1.32766659307984	4.71613119586106	1.15787067848357	0.252073570795317	0.999593647687067	-4.62227649319709	NA
16998	arco	hearing_ipsi_vs_contra	TENM3	-0.342255711250584	-0.841872814817307	0.157361392316138	6.5113351727664	-1.37379376184119	0.175250110366946	0.99643149033876	-4.62248648355035	NA
16999	arco	hearing_ipsi_vs_contra	CPSF7	0.597069181278695	-0.51364730974975	1.70778567230714	3.91791538477238	1.07802682638859	0.285871446015187	0.999593647687067	-4.62279558607972	NA
17000	arco	hearing_ipsi_vs_contra	HSD17B7	-0.588722220389394	-1.67323138485469	0.4957869440759	3.59365733890327	-1.08864262527706	0.281204323699121	0.999593647687067	-4.62330539418039	NA
17001	arco	hearing_ipsi_vs_contra	TSTD3	-0.425144931709834	-1.13345387883374	0.283164015414068	4.89812087726541	-1.20371150555182	0.234014326827973	0.999593647687067	-4.62339807606838	NA
17002	arco	hearing_ipsi_vs_contra	NUS1	-0.412296033827331	-1.06964705172703	0.245054984072368	5.2755735419686	-1.25782421295123	0.213932411254364	0.99779781743187	-4.62417915025814	NA
17003	arco	hearing_ipsi_vs_contra	ANK2	-0.213581067479838	-0.470005761200346	0.0428436262406697	8.91204962210502	-1.67036368933998	0.100704166542333	0.993191179881553	-4.62428832530643	NA
17004	arco	hearing_ipsi_vs_contra	CREB1	0.362711208549706	-0.183654288423888	0.9090767055233	6.05780689697456	1.33133038467223	0.188740713801385	0.99779781743187	-4.62431270626819	NA
17005	arco	hearing_ipsi_vs_contra	CNIH3	-0.474739031814371	-1.27766386612939	0.328185802500649	4.53873621342311	-1.18573648236746	0.240980105689998	0.999593647687067	-4.62441944820431	NA
17006	arco	hearing_ipsi_vs_contra	GPLD1	0.582454753165559	-0.466823656361881	1.631733162693	4.35819384158875	1.11321638606657	0.270605574687325	0.999593647687067	-4.62520980488371	NA
17007	arco	hearing_ipsi_vs_contra	VPS72	0.606897947122056	-0.503159176993903	1.71695507123801	3.37482097192168	1.09642384854938	0.27781734328924	0.999593647687067	-4.62521586491023	NA
17008	arco	hearing_ipsi_vs_contra	PODXL	-0.441394732418862	-1.15851689508821	0.275727430250482	5.34992978070259	-1.23436083838761	0.22247738859688	0.99779781743187	-4.62563595217032	NA
17009	arco	hearing_ipsi_vs_contra	UBN1	-0.409630460891252	-1.04833324516522	0.229072323382712	5.82687751005976	-1.28617945515776	0.203933764543863	0.99779781743187	-4.6257521344143	NA
17010	arco	hearing_ipsi_vs_contra	DIO1	0.561370820878075	-0.455027841231718	1.57776948298787	3.99293815691139	1.10762789222055	0.272990833452108	0.999593647687067	-4.62589066820534	NA
17011	arco	hearing_ipsi_vs_contra	GGH	0.259196130685739	-0.0813546446428274	0.599746906014305	7.39708592529038	1.52635225974592	0.132828592410297	0.993191179881553	-4.62621019124898	NA
17012	arco	hearing_ipsi_vs_contra	ELF1	0.607474731127923	-0.550149585936304	1.76509904819215	3.71589241705283	1.05237060745086	0.297372249384081	0.999593647687067	-4.62662032247636	NA
17013	arco	hearing_ipsi_vs_contra	DDX10	-0.449770379741627	-1.20666285959761	0.30712210011436	4.59320799865162	-1.19169411318235	0.238654921443727	0.999593647687067	-4.62686456730805	NA
17014	arco	hearing_ipsi_vs_contra	FKBP4	-0.232844007510852	-0.520650032909187	0.0549620178874818	8.02069392827461	-1.62245745305045	0.110600080803737	0.993191179881553	-4.62698019813754	NA
17015	arco	hearing_ipsi_vs_contra	LOC110469744	-0.462214489874221	-1.21664568604581	0.292216706297366	5.56428482078032	-1.22866093688722	0.224590638403243	0.99779781743187	-4.62702343245721	LOC110469744
17016	arco	hearing_ipsi_vs_contra	HMCES	-0.413095582278961	-1.07853081868088	0.252339654122955	5.39077039490433	-1.24495281007962	0.218589337946596	0.99779781743187	-4.62703757385501	NA
17017	arco	hearing_ipsi_vs_contra	ZEB1	0.447934729696876	-0.300992731556835	1.19686219095059	5.32376231088254	1.19945266538635	0.235651327128023	0.999593647687067	-4.6271377580357	NA
17018	arco	hearing_ipsi_vs_contra	PURG	-0.581692472537463	-1.64984249702991	0.486457551954983	3.92148990156095	-1.09211738954273	0.279688296369433	0.999593647687067	-4.62717081023923	NA
17019	arco	hearing_ipsi_vs_contra	CMPK2	-0.595886554008978	-1.72259034757246	0.530817239554501	2.72070722251256	-1.06062525132524	0.29363775853032	0.999593647687067	-4.62762027809217	NA
17020	arco	hearing_ipsi_vs_contra	TMEM170A	0.411513195546251	-0.250255865884552	1.07328225697706	5.68290592727574	1.24705451672451	0.217823857087259	0.99779781743187	-4.6277702026837	NA
17021	arco	hearing_ipsi_vs_contra	EXD2	0.551437207917246	-0.469828776406971	1.57270319224146	3.93382813577824	1.08284259986432	0.283747612183825	0.999593647687067	-4.62805369414114	NA
17022	arco	hearing_ipsi_vs_contra	CDC23	-0.495526747270524	-1.33532872712225	0.344275232581203	4.988608807649	-1.18330947148851	0.241932023925651	0.999593647687067	-4.6281470749331	NA
17023	arco	hearing_ipsi_vs_contra	COQ8A	-0.432188123505675	-1.12874681185559	0.264370564844243	5.10609262858605	-1.24429469061775	0.218829445457578	0.99779781743187	-4.62842034138972	NA
17024	arco	hearing_ipsi_vs_contra	OSBPL2	-0.387928863236882	-0.993068743246629	0.217211016772864	6.27186643852104	-1.28559582185771	0.204135980260082	0.99779781743187	-4.62872414782618	NA
17025	arco	hearing_ipsi_vs_contra	KIF21B	-0.446608558567915	-1.19271743378521	0.299500316649383	5.21188105376774	-1.20041929821695	0.235279046615312	0.999593647687067	-4.62890717078086	NA
17026	arco	hearing_ipsi_vs_contra	UHRF2	0.495839384655735	-0.351295548453812	1.34297431776528	5.11326067996052	1.17380664090707	0.245685384081526	0.999593647687067	-4.62898513551102	NA
17027	arco	hearing_ipsi_vs_contra	GON4L	0.544771534310832	-0.450250746899797	1.53979381552146	3.72848057187625	1.09796812911966	0.277148565658541	0.999593647687067	-4.62917419547559	NA
17028	arco	hearing_ipsi_vs_contra	CD80	0.533304610846853	-0.412262483176426	1.47887170487013	3.91027766330607	1.13107426625741	0.263082169383286	0.999593647687067	-4.62934181574897	CD80
17029	arco	hearing_ipsi_vs_contra	ZDHHC16	0.648392291164241	-0.621451717384957	1.91823629971344	3.23645888680319	1.02398973234244	0.31046037315392	0.999593647687067	-4.62963910563408	NA
17030	arco	hearing_ipsi_vs_contra	SNX24	-0.293209066306166	-0.688708627095262	0.10229049448293	7.51335200214353	-1.4867553938419	0.142965154879164	0.993191179881553	-4.62988408632256	NA
17031	arco	hearing_ipsi_vs_contra	SNX12	0.265111411607587	-0.0898193671480223	0.620042190363197	7.57231129588187	1.49793474169877	0.140043303220597	0.993191179881553	-4.63059536181391	NA
17032	arco	hearing_ipsi_vs_contra	TADA2B	0.479824943312557	-0.363573565676301	1.32322345230141	4.37499991252113	1.14092770213069	0.258995107969744	0.999593647687067	-4.63098075109618	NA
17033	arco	hearing_ipsi_vs_contra	POLDIP2	-0.351387066387104	-0.870859972240412	0.168085839466204	6.28293883191875	-1.35653500340725	0.180641244273236	0.99643149033876	-4.63099203930699	NA
17034	arco	hearing_ipsi_vs_contra	TMEM260	-0.644615288695835	-1.87743949302453	0.588208915632863	2.91893791414421	-1.04859451730062	0.299091431516863	0.999593647687067	-4.63104622983592	NA
17035	arco	hearing_ipsi_vs_contra	ZIC1	-0.527177415573854	-1.47130740051476	0.416952569367056	3.88507528552739	-1.11978111595593	0.267822453646629	0.999593647687067	-4.63124653459869	NA
17036	arco	hearing_ipsi_vs_contra	DLX1	-0.551438744209593	-1.55480116173707	0.451923673317885	4.20117961682663	-1.10216744740645	0.275335684354025	0.999593647687067	-4.63137609088112	NA
17037	arco	hearing_ipsi_vs_contra	LOC110470084	-0.62335982441444	-1.84870694488835	0.601987296059471	2.65637077928433	-1.02020584485923	0.312234460737433	0.999593647687067	-4.63157884075296	LOC110470084
17038	arco	hearing_ipsi_vs_contra	ST7	-0.504959169172656	-1.36758470368363	0.357666365338315	4.43523131252473	-1.1739296896931	0.245636516279106	0.999593647687067	-4.63200436859928	NA
17039	arco	hearing_ipsi_vs_contra	POGZ	-0.597009270203377	-1.74622998496175	0.552211444554996	3.20860520528771	-1.04180338104301	0.302200441717139	0.999593647687067	-4.63227353349732	NA
17040	arco	hearing_ipsi_vs_contra	GRB14	-0.597265773202504	-1.73190363273029	0.537372086325286	3.8751500495738	-1.05564644762453	0.295886333952731	0.999593647687067	-4.63232630043393	NA
17041	arco	hearing_ipsi_vs_contra	PACRG	0.51497185445344	-0.383956799073348	1.41390050798023	3.72944203748195	1.14885813282178	0.255738689550765	0.999593647687067	-4.63253500855576	NA
17042	arco	hearing_ipsi_vs_contra	AURKAIP1	0.288076508373629	-0.109835115876189	0.685988132623446	7.03744364888694	1.45187541546661	0.152391286089313	0.993191179881553	-4.63274606726934	NA
17043	arco	hearing_ipsi_vs_contra	ST8SIA6	-0.623170766342864	-1.75019360588218	0.503852073196453	4.39324893194553	-1.10887473365212	0.272457384038882	0.999593647687067	-4.6327668004351	NA
17044	arco	hearing_ipsi_vs_contra	WIF1	0.598599700881976	-0.543577173453566	1.74077657521752	3.82667318806093	1.05102069142372	0.297986058832815	0.999593647687067	-4.63299970103571	NA
17045	arco	hearing_ipsi_vs_contra	CDH6_1	0.455284454566568	-0.304190573547849	1.21475948268099	5.41210116142643	1.20220202873029	0.234593584491257	0.999593647687067	-4.63333680977795	CDH6_1
17046	arco	hearing_ipsi_vs_contra	IFT27	0.446216740228256	-0.29860695118339	1.1910404316399	5.17110630930145	1.20143563814473	0.234888084200676	0.999593647687067	-4.63345673207619	NA
17047	arco	hearing_ipsi_vs_contra	KIAA1211L	-0.549576974074431	-1.55722142229482	0.458067474145955	4.63902194129467	-1.09377840708928	0.278965621922415	0.999593647687067	-4.63358198761761	NA
17048	arco	hearing_ipsi_vs_contra	LOC110478081	0.637857163798864	-0.59203343471623	1.86774776231396	3.39187696346018	1.04007603363644	0.302994743628225	0.999593647687067	-4.6338103336721	LOC110478081
17049	arco	hearing_ipsi_vs_contra	SERTAD2	-0.58795088507626	-1.65018626280341	0.474284492650887	4.30681802391449	-1.11001390789405	0.271970640634553	0.999593647687067	-4.63383391360001	SERTAD2
17050	arco	hearing_ipsi_vs_contra	RAC2	0.616947154397121	-0.588214714336252	1.82210902313049	3.47211520803171	1.02662235424254	0.309230103737539	0.999593647687067	-4.63409771146102	NA
17051	arco	hearing_ipsi_vs_contra	RFFL	-0.55393609527852	-1.5600422051786	0.452170014621559	4.18378961116726	-1.10413966637383	0.27448713888257	0.999593647687067	-4.63419319978398	NA
17052	arco	hearing_ipsi_vs_contra	ABCD4	0.64340870218081	-0.609345119847796	1.89616252420942	3.10338630931083	1.02998127044871	0.307665240705691	0.999593647687067	-4.63447255058331	NA
17053	arco	hearing_ipsi_vs_contra	NCK2	0.612544315124511	-0.551754758891124	1.77684338914015	3.12394134362904	1.0550695638692	0.296147636008032	0.999593647687067	-4.63570804681793	NA
17054	arco	hearing_ipsi_vs_contra	EMC6	0.447016411351471	-0.311602750596612	1.20563557329955	5.2217002049122	1.18170151603635	0.242564190159228	0.999593647687067	-4.63762327122596	NA
17055	arco	hearing_ipsi_vs_contra	GABRB1	0.618754509000096	-0.609416009866642	1.84692502786683	2.94039359671859	1.01034068496643	0.316892018069167	0.999593647687067	-4.63790269684045	NA
17056	arco	hearing_ipsi_vs_contra	BCL7A	-0.324549892077407	-0.79921699834392	0.150117214189106	6.65953055477529	-1.37119892969044	0.17605268502602	0.99643149033876	-4.63790569876163	NA
17057	arco	hearing_ipsi_vs_contra	SPTBN4_0	-0.562326731833056	-1.64401563865641	0.519362174990297	2.53416403744815	-1.04254422498372	0.301860209622235	0.999593647687067	-4.6379169647241	SPTBN4_0
17058	arco	hearing_ipsi_vs_contra	LOC110484385	0.276172335794117	-0.0763705787334932	0.628715250321727	8.22146974861489	1.57100047322651	0.12209433799249	0.993191179881553	-4.63840691171168	LOC110484385
17059	arco	hearing_ipsi_vs_contra	TMEM53	0.55828754076605	-0.494811757441448	1.61138683897355	3.80777594856366	1.06315539126074	0.292499600761003	0.999593647687067	-4.63864352563258	NA
17060	arco	hearing_ipsi_vs_contra	PAX6	0.547279927974841	-0.472712256594152	1.56727211254384	4.37464971092372	1.07602115417411	0.286759230294454	0.999593647687067	-4.63869158034012	NA
17061	arco	hearing_ipsi_vs_contra	EPDR1	0.399285381880424	-0.258112497037473	1.05668326079832	5.21578097682926	1.21804475351152	0.228565859480298	0.999593647687067	-4.63888856088816	NA
17062	arco	hearing_ipsi_vs_contra	RASSF9	0.577771302508614	-0.478199928903666	1.63374253392089	3.69744605594697	1.09726623091356	0.277452394969114	0.999593647687067	-4.63997145749053	NA
17063	arco	hearing_ipsi_vs_contra	CFD	0.257639293624489	-0.0590995776028241	0.574378164851803	8.4626491622781	1.63124377892639	0.108728147634339	0.993191179881553	-4.64061428593833	CFD
17064	arco	hearing_ipsi_vs_contra	CARF	-0.580607846151674	-1.69638903487618	0.535173342572828	3.20451210748471	-1.04354696308524	0.301400120517609	0.999593647687067	-4.64067057066116	NA
17065	arco	hearing_ipsi_vs_contra	SNAPC4	0.47776845567863	-0.365219281765127	1.32075619312239	4.59208420182518	1.13659135518058	0.260788155260169	0.999593647687067	-4.64087524391563	NA
17066	arco	hearing_ipsi_vs_contra	DYNC1LI1	0.240938345465317	-0.0616580307665034	0.543534721697137	8.26919134645427	1.59679930247475	0.116216744113721	0.993191179881553	-4.64107152643722	NA
17067	arco	hearing_ipsi_vs_contra	DIS3L	-0.583787465753978	-1.72254008460397	0.55496515309601	2.78442127440412	-1.02809562437897	0.308543067011879	0.999593647687067	-4.64134991936631	NA
17068	arco	hearing_ipsi_vs_contra	RPRD1A	-0.399158898576934	-1.04276299554029	0.244445198386425	5.89496330921451	-1.2437558856221	0.219026167400501	0.99779781743187	-4.64161715514518	NA
17069	arco	hearing_ipsi_vs_contra	MOGAT1	0.39468879937041	-0.232173673185145	1.02155127192597	5.84106060547597	1.26267233131818	0.212197553427939	0.99779781743187	-4.64182199961067	NA
17070	arco	hearing_ipsi_vs_contra	LOC110477366	0.539008763578041	-0.482407067051435	1.56042459420752	4.14262384135097	1.05828191628969	0.294694605729718	0.999593647687067	-4.6421221614296	LOC110477366
17071	arco	hearing_ipsi_vs_contra	ALKBH1	-0.526417482479812	-1.50585021936652	0.453015254406895	4.7031024246279	-1.07786363837416	0.285943607575938	0.999593647687067	-4.64273674738178	NA
17072	arco	hearing_ipsi_vs_contra	MOK	0.602650626422126	-0.626509839905511	1.83181109274976	2.70746834003909	0.983252732751013	0.329920728155634	0.999593647687067	-4.64283602487312	NA
17073	arco	hearing_ipsi_vs_contra	PEX16	0.603755997704559	-0.57296642763883	1.78047842304795	3.126936781783	1.02895305583937	0.308143695323627	0.999593647687067	-4.6428818868579	NA
17074	arco	hearing_ipsi_vs_contra	AGR2	0.593644242818621	-0.498316000221492	1.68560448585873	3.93881682168928	1.09025369485224	0.280500708025219	0.999593647687067	-4.64296736063053	NA
17075	arco	hearing_ipsi_vs_contra	ADHFE1	-0.565590029403011	-1.63816546939921	0.506985410593186	4.20972701377128	-1.05750402724013	0.295046013531888	0.999593647687067	-4.64325181270645	NA
17076	arco	hearing_ipsi_vs_contra	RALGPS1	-0.579745083034518	-1.71255574682093	0.553065580751889	3.39243120911766	-1.02633202051913	0.30936561891043	0.999593647687067	-4.64329784249489	NA
17077	arco	hearing_ipsi_vs_contra	CDC27	0.413254621681687	-0.272656436216033	1.09916567957941	5.43900544305985	1.20825346200673	0.232277651038596	0.999593647687067	-4.64344854699255	NA
17078	arco	hearing_ipsi_vs_contra	IL23A	0.4595229648601	-0.328162819098735	1.24720874881894	5.11538225535887	1.16993665022811	0.24722589753684	0.999593647687067	-4.64491209288013	NA
17079	arco	hearing_ipsi_vs_contra	FNIP1	0.456083119095516	-0.337356821429948	1.24952305962098	5.277004940897	1.1527578093409	0.254148165806065	0.999593647687067	-4.64541196571501	NA
17080	arco	hearing_ipsi_vs_contra	WDR5	0.251619438464428	-0.074475644998837	0.577714521927693	7.96154906890308	1.54741952053547	0.127673447009647	0.993191179881553	-4.64551991844633	NA
17081	arco	hearing_ipsi_vs_contra	EBAG9	0.361455458897267	-0.198539734465556	0.92145065226009	5.83108634066346	1.2944301561764	0.201091103139165	0.99779781743187	-4.64559063352778	NA
17082	arco	hearing_ipsi_vs_contra	HSBP1L1	0.437615457551503	-0.304389229703031	1.17962014480604	4.80663699797748	1.18275321826618	0.24215057938446	0.999593647687067	-4.64564464954218	NA
17083	arco	hearing_ipsi_vs_contra	NAA16	0.500523289593592	-0.403334707976769	1.40438128716395	4.27797562586019	1.11053491803285	0.271748228909713	0.999593647687067	-4.64569975476591	NA
17084	arco	hearing_ipsi_vs_contra	GRM1	0.506850119560301	-0.442660457109004	1.45636069622961	4.11955890396205	1.07050297819366	0.289211649196612	0.999593647687067	-4.64576078401958	NA
17085	arco	hearing_ipsi_vs_contra	PHYKPL	0.421649136003715	-0.294450519483877	1.13774879149131	4.87667166319987	1.18082593529001	0.24290892583783	0.999593647687067	-4.64597979516823	NA
17086	arco	hearing_ipsi_vs_contra	ASCC2	0.63865586548622	-0.619183626615778	1.89649535758822	3.69040347488423	1.01823919998191	0.313159236213897	0.999593647687067	-4.64617776528644	NA
17087	arco	hearing_ipsi_vs_contra	HEXDC_0	-0.525607567684048	-1.47981205080472	0.428596915436627	4.45551641401217	-1.10465913983817	0.274263941799164	0.999593647687067	-4.64681888986668	HEXDC_0
17088	arco	hearing_ipsi_vs_contra	TOMM34	-0.404173419216312	-1.03902314969357	0.230676311260944	6.16561719641751	-1.27674728257026	0.2072202000503	0.99779781743187	-4.64710969713094	NA
17089	arco	hearing_ipsi_vs_contra	CCSER1	-0.536853088408465	-1.52642292842899	0.452716751612064	4.21685776935619	-1.08797054754546	0.281498209572977	0.999593647687067	-4.64742144170165	NA
17090	arco	hearing_ipsi_vs_contra	DICER1	0.479705134918506	-0.352308525181895	1.31171879501891	5.03771375871382	1.15625079404474	0.25272953624783	0.999593647687067	-4.64759677732658	NA
17091	arco	hearing_ipsi_vs_contra	LOC110479546	-0.546552433399638	-1.61519235677891	0.522087489979637	3.88535127426537	-1.02567216717296	0.309673759849176	0.999593647687067	-4.64786891946349	LOC110479546
17092	arco	hearing_ipsi_vs_contra	UNC13C	0.579252179647179	-0.628329122800557	1.78683348209492	2.23188025516785	0.961965352072147	0.340406407057003	0.999593647687067	-4.64787315772634	NA
17093	arco	hearing_ipsi_vs_contra	KDM7A	-0.575493281609779	-1.67970969673494	0.528723133515379	4.20162613936913	-1.04518746434238	0.30064844063473	0.999593647687067	-4.64875078047526	NA
17094	arco	hearing_ipsi_vs_contra	ADGRA3	0.509343110082478	-0.434866882236564	1.45355310240152	4.01296872070074	1.08180747254131	0.284203190626459	0.999593647687067	-4.64941852593925	NA
17095	arco	hearing_ipsi_vs_contra	LOC110468677	-0.541071939655154	-1.56073410990108	0.478590230590768	4.51935145175063	-1.06415977310282	0.292048635581972	0.999593647687067	-4.64945628719131	LOC110468677
17096	arco	hearing_ipsi_vs_contra	PIK3CB	0.61345980513868	-0.653548096301703	1.88046770657906	3.05438353845386	0.970990369216657	0.335934353864006	0.999593647687067	-4.65012855807436	NA
17097	arco	hearing_ipsi_vs_contra	GPT2	0.403140196938998	-0.278336053551357	1.08461644742935	5.45197472182535	1.18635184969071	0.24073917892472	0.999593647687067	-4.65017931647677	NA
17098	arco	hearing_ipsi_vs_contra	TMEM144	-0.543362516133326	-1.60064197415129	0.513916941884635	3.62185515483592	-1.03064242180584	0.307357857250209	0.999593647687067	-4.65019337654282	NA
17099	arco	hearing_ipsi_vs_contra	DDR2_2	0.518661337035749	-0.441051541742099	1.4783742158136	4.85215325661316	1.08380384086708	0.283325008036225	0.999593647687067	-4.6507040827265	DDR2_2
17100	arco	hearing_ipsi_vs_contra	MRPL2	0.39159557237448	-0.253317556225102	1.03650870097406	5.5639647591291	1.21771228659668	0.228691178294695	0.999593647687067	-4.65098658706124	NA
17101	arco	hearing_ipsi_vs_contra	AGRN	-0.340505221933532	-0.829741933210998	0.148731489343934	6.66709362566809	-1.39576682533856	0.168566056661601	0.995911359212715	-4.65109996367016	NA
17102	arco	hearing_ipsi_vs_contra	UNC79	-0.414320523799882	-1.07172608928181	0.243085041682045	5.89524511771639	-1.26389560588834	0.211761470782597	0.99779781743187	-4.65123560284296	NA
17103	arco	hearing_ipsi_vs_contra	TPST1	0.466919192519615	-0.399133434000238	1.33297181903947	4.61153793854313	1.08119885218914	0.284471293103936	0.999593647687067	-4.65155509147758	NA
17104	arco	hearing_ipsi_vs_contra	BEND5	0.445233025446369	-0.320475850557616	1.21094190145035	5.18796024178631	1.16608933368781	0.248764267747106	0.999593647687067	-4.65180375146924	BEND5
17105	arco	hearing_ipsi_vs_contra	FZR1	-0.39150655768705	-1.03774826590126	0.254735150527158	5.30814271262375	-1.21493261348135	0.229740906653503	0.999593647687067	-4.65192045025562	NA
17106	arco	hearing_ipsi_vs_contra	LONRF3	0.429025194136321	-0.306190391061334	1.16424077933398	5.1222950274083	1.17024346647873	0.247103510982885	0.999593647687067	-4.65217143449533	NA
17107	arco	hearing_ipsi_vs_contra	PLAU	0.570008502230245	-0.558527980504584	1.69854498496507	3.59568398312187	1.01291700847519	0.315671181285017	0.999593647687067	-4.65220132858782	NA
17108	arco	hearing_ipsi_vs_contra	PDE5A	-0.390615756766613	-1.02867041651023	0.247438902977004	6.00834317138564	-1.2277219107712	0.224940194808457	0.99779781743187	-4.65224347083991	NA
17109	arco	hearing_ipsi_vs_contra	NR2C2	-0.447101170834424	-1.17753363257676	0.283331290907915	5.46304829951345	-1.22753497439635	0.225009830332244	0.99779781743187	-4.65258486477795	NA
17110	arco	hearing_ipsi_vs_contra	LOC110476506	0.441700333202322	-0.307019408275108	1.19042007467975	4.84009101113384	1.18308671019326	0.24201953112788	0.999593647687067	-4.65311634972175	LOC110476506
17111	arco	hearing_ipsi_vs_contra	NOL6	-0.582370099134893	-1.75332693515497	0.588586736885183	3.02883475807648	-0.997392999578001	0.32307567827474	0.999593647687067	-4.65334059134975	NA
17112	arco	hearing_ipsi_vs_contra	PDE10A	0.371953411188301	-0.2301144030134	0.974021225390001	5.68042840066418	1.23894283469638	0.220789246296968	0.99779781743187	-4.65382943880313	NA
17113	arco	hearing_ipsi_vs_contra	NTNG1	-0.504103156980075	-1.39539350203863	0.387187188078482	4.76849166568507	-1.13424885240736	0.261760427815214	0.999593647687067	-4.65391193207687	NA
17114	arco	hearing_ipsi_vs_contra	SERPINE2	0.362745462103647	-0.215827998160086	0.941318922367381	5.37225291118037	1.25733676088351	0.214107422270658	0.99779781743187	-4.65392632852376	NA
17115	arco	hearing_ipsi_vs_contra	CACNG2	-0.517918075321565	-1.50490762742844	0.469071476785313	4.28492929265569	-1.0523413752904	0.297385532091714	0.999593647687067	-4.65403548874133	NA
17116	arco	hearing_ipsi_vs_contra	SHC3	-0.463008753786275	-1.30894146070813	0.382923953135576	4.90544694535069	-1.09764402733232	0.277288829989622	0.999593647687067	-4.65422930826361	NA
17117	arco	hearing_ipsi_vs_contra	FOS	-0.489719000746921	-1.36292098846635	0.383482986972504	5.05194484046311	-1.12470952293885	0.265746388256374	0.999593647687067	-4.65490601864599	NA
17118	arco	hearing_ipsi_vs_contra	PPP4R4	-0.520129373775588	-1.53923212855471	0.498973381003531	4.09827574228414	-1.02353226739845	0.310674492734924	0.999593647687067	-4.65525826319039	NA
17119	arco	hearing_ipsi_vs_contra	LRRC40	0.541757955625093	-0.498203778733302	1.58171968998349	3.64478323597142	1.04471076850729	0.300866730790805	0.999593647687067	-4.65528705746623	NA
17120	arco	hearing_ipsi_vs_contra	MAN1B1	-0.425046094413029	-1.15129707739819	0.301204888572131	5.38513773316393	-1.17370087964476	0.245727391889522	0.999593647687067	-4.65532633939631	NA
17121	arco	hearing_ipsi_vs_contra	GNG11	0.563699141823128	-0.627095836467411	1.75449412011367	2.37316963276112	0.949332857276049	0.346731604108246	0.999593647687067	-4.65539353917914	GNG11
17122	arco	hearing_ipsi_vs_contra	MPND	-0.558374504835689	-1.65626649918573	0.53951748951435	3.8554028028521	-1.01993875790181	0.312359944347347	0.999593647687067	-4.65562468933497	NA
17123	arco	hearing_ipsi_vs_contra	DENND1A	-0.48810731555377	-1.35763829433111	0.381423663223567	4.54666969645637	-1.12574075959736	0.265313430593914	0.999593647687067	-4.65568451705026	NA
17124	arco	hearing_ipsi_vs_contra	DDX46	0.313697000411708	-0.143469885081482	0.770863885904899	6.85478219968604	1.37608016270345	0.174545261770655	0.99643149033876	-4.6559102080351	NA
17125	arco	hearing_ipsi_vs_contra	IKZF4	-0.56449010838154	-1.66155717276482	0.53257695600174	3.30199173985456	-1.03188498340179	0.306780729576242	0.999593647687067	-4.65642280903369	NA
17126	arco	hearing_ipsi_vs_contra	ZDHHC8	-0.571904277176406	-1.70941610568649	0.565607551333676	3.51463795095383	-1.00826700763059	0.317876977394164	0.999593647687067	-4.65652930528137	NA
17127	arco	hearing_ipsi_vs_contra	AGGF1	0.581085603107621	-0.59418944293681	1.75636064915205	3.37974657230167	0.991536563629205	0.325899041394511	0.999593647687067	-4.65659307113389	NA
17128	arco	hearing_ipsi_vs_contra	PTPRM	-0.541759737970965	-1.6240260248464	0.540506548904473	3.29879702212621	-1.00387752096708	0.319968702978104	0.999593647687067	-4.65677068423798	NA
17129	arco	hearing_ipsi_vs_contra	HTR7	0.596161063643515	-0.638365195282903	1.83068732256993	3.31110692003012	0.968437079586165	0.337195591706548	0.999593647687067	-4.6571450270609	HTR7
17130	arco	hearing_ipsi_vs_contra	TM2D3	-0.369247374207957	-0.958705524545293	0.22021077612938	6.01541797047353	-1.25623986778424	0.214501630541021	0.99779781743187	-4.65768942318413	NA
17131	arco	hearing_ipsi_vs_contra	POC1A	-0.527577765889116	-1.51732782701991	0.462172295241682	4.11125025115267	-1.06897877088849	0.28989159950267	0.999593647687067	-4.65818440812714	NA
17132	arco	hearing_ipsi_vs_contra	PRKCE	-0.520753120969975	-1.52490257088547	0.48339632894552	3.3446558632204	-1.0400199258564	0.303020568093479	0.999593647687067	-4.65845646103722	NA
17133	arco	hearing_ipsi_vs_contra	PIGH	0.467500185783646	-0.348687826569669	1.28368819813696	5.06552441712932	1.14868171859826	0.255810809725423	0.999593647687067	-4.65852478579377	NA
17134	arco	hearing_ipsi_vs_contra	TMEM47	-0.278010853553271	-0.652684660568268	0.096662953461726	7.82284775534515	-1.48804666646093	0.142625227856893	0.993191179881553	-4.65870337328414	NA
17135	arco	hearing_ipsi_vs_contra	THADA	0.547623696437819	-0.562792415282747	1.65803980815839	3.62662958478389	0.989018945851828	0.327117829360361	0.999593647687067	-4.658735719625	NA
17136	arco	hearing_ipsi_vs_contra	CYB561	0.630987372172229	-0.718595541520836	1.98057028586529	2.89576218058412	0.937625111132283	0.352662033292147	0.999593647687067	-4.65932564662486	CYB561
17137	arco	hearing_ipsi_vs_contra	HMBS	0.573398869932483	-0.636611934784296	1.78340967464926	3.52414175335604	0.950332797413202	0.346228138539229	0.999593647687067	-4.65934774275136	NA
17138	arco	hearing_ipsi_vs_contra	RPL27	0.186143569586287	-0.0284699076875733	0.400757046860147	9.54960587244566	1.73939885548249	0.0877310693162303	0.993191179881553	-4.65958276934055	NA
17139	arco	hearing_ipsi_vs_contra	CPM	-0.52502948144649	-1.52836649636256	0.478307533469584	3.27469230399656	-1.04940949526091	0.298719811514384	0.999593647687067	-4.65996397699752	NA
17140	arco	hearing_ipsi_vs_contra	MTRR	0.440009053124959	-0.358660131004464	1.23867823725438	4.0187985906698	1.10484872165127	0.274182517799179	0.999593647687067	-4.66018679829229	NA
17141	arco	hearing_ipsi_vs_contra	AGAP1	-0.416878151281268	-1.13465002414229	0.300893721579753	5.38054409326639	-1.16474493830296	0.249303451120527	0.999593647687067	-4.66021713120728	NA
17142	arco	hearing_ipsi_vs_contra	DPH6	0.632111232946822	-0.677450740129945	1.94167320602359	3.25678124508548	0.968000509221198	0.337411555509054	0.999593647687067	-4.6604138781964	NA
17143	arco	hearing_ipsi_vs_contra	TMEM183A	-0.568532144862804	-1.70284719363387	0.565782903908266	3.85597682133856	-1.00514673031961	0.319362936502726	0.999593647687067	-4.6605039253676	NA
17144	arco	hearing_ipsi_vs_contra	POLE2	0.514365876164521	-0.461181007838396	1.48991276016744	3.93060002158837	1.05738254363218	0.295100919244232	0.999593647687067	-4.6605179773198	NA
17145	arco	hearing_ipsi_vs_contra	SUV39H1	-0.458229522119455	-1.25630674357683	0.33984769933792	5.25830383266947	-1.15145318046463	0.254679482527211	0.999593647687067	-4.66057735592288	NA
17146	arco	hearing_ipsi_vs_contra	GPATCH11	0.393565481596689	-0.260973355375278	1.04810431856866	5.37257049465423	1.20584007647186	0.233199265597459	0.999593647687067	-4.66095581092085	NA
17147	arco	hearing_ipsi_vs_contra	PER2	0.371798820757826	-0.202345500332599	0.945943141848252	6.12837561485975	1.29865881501125	0.199645749341135	0.99779781743187	-4.66097181641653	NA
17148	arco	hearing_ipsi_vs_contra	ACTR1A	-0.208169584298405	-0.464556166647294	0.0482169980504843	8.89069830540559	-1.62828384878637	0.109355863530317	0.993191179881553	-4.66136486132088	NA
17149	arco	hearing_ipsi_vs_contra	TAB3	-0.460314346751824	-1.27789324144516	0.357264547941514	4.67384541183238	-1.12910146871844	0.263905928083529	0.999593647687067	-4.66143311739979	NA
17150	arco	hearing_ipsi_vs_contra	QDPR	-0.237181277947517	-0.548653302354193	0.0742907464591589	7.79405219288104	-1.52710708653099	0.132641065998176	0.993191179881553	-4.66143381860651	NA
17151	arco	hearing_ipsi_vs_contra	HSD3B7	0.550496939593333	-0.533965557147756	1.63495943633442	4.00795871000206	1.01800170306843	0.313271039751641	0.999593647687067	-4.66211889111827	NA
17152	arco	hearing_ipsi_vs_contra	MSTO1	0.487485454167599	-0.441222150418439	1.41619305875364	4.46725818294404	1.05266647805802	0.297237832639667	0.999593647687067	-4.66242881679531	NA
17153	arco	hearing_ipsi_vs_contra	BCL2L13	0.37034824990532	-0.216292659582398	0.956989159393038	5.80534765837244	1.2660360864096	0.211000018199292	0.99779781743187	-4.66276013419772	NA
17154	arco	hearing_ipsi_vs_contra	NAALAD2	0.569822777253968	-0.652220891033183	1.79186644554112	2.53476907107119	0.935106795874666	0.353946233986199	0.999593647687067	-4.66299147021623	NAALAD2
17155	arco	hearing_ipsi_vs_contra	PSMD4	-0.46452204957471	-1.30174788906902	0.3727037899196	4.62711926333898	-1.11268400051673	0.270832170333396	0.999593647687067	-4.6634204347382	NA
17156	arco	hearing_ipsi_vs_contra	HTATSF1	-0.393728180057114	-1.03691472061458	0.249458360500356	5.66770380130187	-1.22763054305742	0.224974228146437	0.99779781743187	-4.66373060783383	NA
17157	arco	hearing_ipsi_vs_contra	SOX8	0.443254657723482	-0.270804728537674	1.15731404398464	5.70679640891833	1.24487890842303	0.21861629043378	0.99779781743187	-4.66374744027561	NA
17158	arco	hearing_ipsi_vs_contra	C4	-0.533853733661934	-1.59696620902445	0.529258741700578	3.14426876205947	-1.00705039291216	0.318455806672028	0.999593647687067	-4.66391863648246	C4
17159	arco	hearing_ipsi_vs_contra	USB1	0.595001112673663	-0.696064659146864	1.88606688449419	2.97680821275215	0.924224642218371	0.359530407322841	0.999593647687067	-4.66429695721901	NA
17160	arco	hearing_ipsi_vs_contra	NSA2	-0.339124209445263	-0.849595305102918	0.171346886212393	6.89663177003013	-1.33228080739212	0.188430380087054	0.99779781743187	-4.66490129776714	NA
17161	arco	hearing_ipsi_vs_contra	SCOC	-0.195338456935154	-0.428780372587552	0.0381034587172434	9.13293547951742	-1.67809694825916	0.0991768571782713	0.993191179881553	-4.66580622722674	NA
17162	arco	hearing_ipsi_vs_contra	SCAF8	0.513678749775731	-0.514460363763185	1.54181786331465	4.19685303430303	1.00195415796783	0.320888154778193	0.999593647687067	-4.66638832831499	NA
17163	arco	hearing_ipsi_vs_contra	ZBTB7A	-0.550448027228185	-1.61592807164156	0.515032017185185	3.70118113601825	-1.03604622528453	0.304853352234968	0.999593647687067	-4.66663026747832	NA
17164	arco	hearing_ipsi_vs_contra	ZBED1	-0.421481206584648	-1.17165700850737	0.328694595338073	4.65697376033686	-1.12673892187052	0.26489483507069	0.999593647687067	-4.66663953455437	NA
17165	arco	hearing_ipsi_vs_contra	RAB3GAP1	0.453436883697346	-0.336016178288959	1.24288994568365	5.2738195574811	1.15185725911704	0.254514834587652	0.999593647687067	-4.66669194175112	NA
17166	arco	hearing_ipsi_vs_contra	TST	0.580821347649773	-0.638420794262366	1.80006348956191	3.37390281901805	0.955346107099548	0.343711180987147	0.999593647687067	-4.66695022944204	NA
17167	arco	hearing_ipsi_vs_contra	ARL15	-0.458257053578281	-1.27873121763899	0.362217110482428	4.49834989488993	-1.12008861174636	0.26769258834156	0.999593647687067	-4.66708521426622	NA
17168	arco	hearing_ipsi_vs_contra	ASAH1	0.346402707059223	-0.189974150356347	0.882779564474794	5.91632929071217	1.29514794006283	0.200845213287674	0.99779781743187	-4.66718776750075	NA
17169	arco	hearing_ipsi_vs_contra	CADPS2	-0.37609977782387	-0.979994152765687	0.227794597117947	5.88460755130466	-1.24896487817896	0.217129788555991	0.99779781743187	-4.66738855930224	NA
17170	arco	hearing_ipsi_vs_contra	ABCB9	-0.500231537939052	-1.49831776418862	0.497854688310511	3.83569777575833	-1.00510432114763	0.319383165023714	0.999593647687067	-4.66751428434526	NA
17171	arco	hearing_ipsi_vs_contra	GTPBP2	-0.493032904572462	-1.43749076095412	0.451424951809197	3.87448543860918	-1.04689097145294	0.299869251956068	0.999593647687067	-4.66770588911042	NA
17172	arco	hearing_ipsi_vs_contra	CAMK2G	-0.347124547288447	-0.898593870709499	0.204344776132606	5.39016981951636	-1.26232766638368	0.212320542710565	0.99779781743187	-4.66776899157396	NA
17173	arco	hearing_ipsi_vs_contra	LOC110484091	-0.537997906134622	-1.69165162673021	0.615655814460961	2.78442127440412	-0.935218841270573	0.353889032554207	0.999593647687067	-4.66781480514977	LOC110484091
17174	arco	hearing_ipsi_vs_contra	PKM	-0.211026428593321	-0.452895106068994	0.0308422488823517	9.91174990012981	-1.74970709317211	0.0859183580204798	0.993191179881553	-4.66790905134187	NA
17175	arco	hearing_ipsi_vs_contra	SLC7A6OS	0.445846657430089	-0.357811013870802	1.24950432873098	4.58124306453116	1.11255772539771	0.270885935568574	0.999593647687067	-4.6681794071563	NA
17176	arco	hearing_ipsi_vs_contra	EXOG	0.447024574989866	-0.394018189497211	1.28806733947694	4.65498682816902	1.06591224994837	0.291262928188125	0.999593647687067	-4.66876100596459	NA
17177	arco	hearing_ipsi_vs_contra	SMIM19	0.457487882174173	-0.362237450530353	1.2772132148787	4.5595113932188	1.11923007519793	0.268055287147054	0.999593647687067	-4.66892101469219	NA
17178	arco	hearing_ipsi_vs_contra	NFE2L1	0.518240942829668	-0.492564355348537	1.52904624100787	5.09814950415376	1.02818755862724	0.308500229331854	0.999593647687067	-4.66927740726561	NA
17179	arco	hearing_ipsi_vs_contra	MARCHF5	0.324069013284768	-0.15625771404677	0.804395740616306	6.52913492634409	1.35303455115954	0.181749975531342	0.99643149033876	-4.66951012076226	NA
17180	arco	hearing_ipsi_vs_contra	RNH1	-0.418129656036931	-1.13147935543621	0.295220043362345	5.52067088324122	-1.1754837287749	0.24501994577469	0.999593647687067	-4.6700266680327	NA
17181	arco	hearing_ipsi_vs_contra	GMPPB	-0.38242702445902	-0.994404400121952	0.229550351203911	5.65983429092415	-1.25320275460788	0.215595934394742	0.99779781743187	-4.67009185478439	NA
17182	arco	hearing_ipsi_vs_contra	LOC110474953	-0.450174676333392	-1.28665358524172	0.386304232574933	3.90877448286167	-1.07928017386249	0.285317638985787	0.999593647687067	-4.67018654114161	LOC110474953
17183	arco	hearing_ipsi_vs_contra	TTF1	-0.388494708475235	-1.03706093943015	0.260071522479686	5.57776850512791	-1.2012652352939	0.23495360120175	0.999593647687067	-4.67057102280223	NA
17184	arco	hearing_ipsi_vs_contra	PDCD6IP	-0.311402591371917	-0.774639110268954	0.15183392752512	6.62971037283714	-1.34811694101133	0.183316336593906	0.99643149033876	-4.67081431981468	NA
17185	arco	hearing_ipsi_vs_contra	CCDC155	-0.507733654222895	-1.50569995770194	0.490232649256147	3.91265071012336	-1.02030075171192	0.312189879536448	0.999593647687067	-4.67090759326867	NA
17186	arco	hearing_ipsi_vs_contra	TAF15	-0.30228356828222	-0.736163715312858	0.131596578748417	7.02884149664585	-1.39718171974147	0.16814248979257	0.995911359212715	-4.67107266536225	NA
17187	arco	hearing_ipsi_vs_contra	LOC110469320	0.551969157059344	-0.648427641302503	1.75236595542119	3.10101326249354	0.922142664354569	0.360605225922555	0.999593647687067	-4.67142446839634	LOC110469320
17188	arco	hearing_ipsi_vs_contra	LDHB	-0.157375275161712	-0.328456666204488	0.0137061158810638	10.7594033402914	-1.84476845193135	0.0706249024449552	0.993191179881553	-4.67166236959801	NA
17189	arco	hearing_ipsi_vs_contra	NXPE3	0.402079611133994	-0.2976307777119	1.10178999997989	4.87323420027546	1.15239631923046	0.254295304983109	0.999593647687067	-4.67177553356433	NA
17190	arco	hearing_ipsi_vs_contra	NOL8	0.52124708132068	-0.535518181557489	1.57801234419885	3.86364793926639	0.989175247809132	0.327042074512126	0.999593647687067	-4.67240570064219	NA
17191	arco	hearing_ipsi_vs_contra	SLC25A26	0.31139296736792	-0.142439080321625	0.765225015057464	6.50177885031869	1.37601057859459	0.17456668090966	0.99643149033876	-4.67289721686132	NA
17192	arco	hearing_ipsi_vs_contra	NFASC	0.456178582359226	-0.417053061237958	1.32941022595641	4.84119559626111	1.04764358868626	0.29952544426148	0.999593647687067	-4.67295737649774	NA
17193	arco	hearing_ipsi_vs_contra	TSEN15	-0.537943301903747	-1.60945388042381	0.533567276616317	3.47647267943965	-1.00681151666497	0.31856954024054	0.999593647687067	-4.6732143387667	NA
17194	arco	hearing_ipsi_vs_contra	RGMA	0.41828066997536	-0.300371414211994	1.13693275416271	5.16231999482836	1.16723214382362	0.248306591965021	0.999593647687067	-4.67323924010829	NA
17195	arco	hearing_ipsi_vs_contra	UROD	0.575043718829196	-0.590247560240535	1.74033499789893	4.12849163895099	0.989633757444872	0.326819916305252	0.999593647687067	-4.67324048865646	NA
17196	arco	hearing_ipsi_vs_contra	ZNF362	-0.533871788068913	-1.6446434067582	0.576899830620377	3.8404722057063	-0.963874143803354	0.33945731107308	0.999593647687067	-4.67339182377833	NA
17197	arco	hearing_ipsi_vs_contra	GABRG4	0.422796162336828	-0.319534976657025	1.16512730133068	5.44625121008975	1.14219825256895	0.258471412310366	0.999593647687067	-4.67345326905075	GABRG4
17198	arco	hearing_ipsi_vs_contra	SENP3	0.504144396999703	-0.547830621271079	1.55611941527049	3.94641629060166	0.961075821741556	0.340849299064611	0.999593647687067	-4.67362999150881	NA
17199	arco	hearing_ipsi_vs_contra	LOC110470977	0.536326825438742	-0.552447948444678	1.62510159932216	3.88535127426537	0.987869558895945	0.327675262441461	0.999593647687067	-4.67372542565804	LOC110470977
17200	arco	hearing_ipsi_vs_contra	CROT	0.549790758726523	-0.607580210982557	1.7071617284356	4.39769531762072	0.952649149768038	0.345063705325755	0.999593647687067	-4.67395051560803	NA
17201	arco	hearing_ipsi_vs_contra	CYB5A	0.317038777041639	-0.156789638008012	0.790867192091291	6.60265935704762	1.34183592782364	0.185331900924033	0.99643149033876	-4.67408858287417	CYB5A
17202	arco	hearing_ipsi_vs_contra	GPR146	-0.568742161353374	-1.72053235669428	0.583048033987535	3.99212786173771	-0.990262151054901	0.326515609275589	0.999593647687067	-4.67414201534387	NA
17203	arco	hearing_ipsi_vs_contra	KXD1	0.453181708387454	-0.410561097234194	1.3169245140091	4.50057226474429	1.05219458536362	0.297452237661225	0.999593647687067	-4.67430016263275	NA
17204	arco	hearing_ipsi_vs_contra	SIL1	0.400837908847561	-0.299290337495492	1.10096615519061	4.60582448978842	1.14815182822154	0.256027522413879	0.999593647687067	-4.67430371960734	NA
17205	arco	hearing_ipsi_vs_contra	B4GALT1	0.593473350081637	-0.730161654816047	1.91710835497932	3.29786803755665	0.899168555747585	0.372602978857715	0.999593647687067	-4.67436008744903	NA
17206	arco	hearing_ipsi_vs_contra	GALK2	0.493206560553034	-0.482290784712396	1.46870390581846	4.59226007061936	1.01393680154982	0.315188812763252	0.999593647687067	-4.67442301524605	NA
17207	arco	hearing_ipsi_vs_contra	KLHL26	0.526665729361177	-0.544207922568338	1.59753938129069	3.83625202141581	0.986290748568872	0.328441991398613	0.999593647687067	-4.67467770055982	NA
17208	arco	hearing_ipsi_vs_contra	ENPP6	0.563540167852678	-0.640814367991972	1.76789470369733	3.5343429780476	0.938379815831311	0.352277766999704	0.999593647687067	-4.67496950473982	NA
17209	arco	hearing_ipsi_vs_contra	SNX2	-0.248956422895532	-0.586623561713462	0.0887107159223985	7.52753948824899	-1.47857265720492	0.14513413992827	0.993191179881553	-4.6749977781541	NA
17210	arco	hearing_ipsi_vs_contra	YARS1	-0.309194058211753	-0.762009385786201	0.143621269362694	6.85938657612624	-1.36936162718531	0.176622659754086	0.99643149033876	-4.67513813435764	NA
17211	arco	hearing_ipsi_vs_contra	FADS1	-0.260828019580184	-0.618239345709898	0.0965833065495305	7.23130842545217	-1.46350451399282	0.149195943580105	0.993191179881553	-4.67514781318227	NA
17212	arco	hearing_ipsi_vs_contra	ATP5PO	-0.171391956009973	-0.362159625239517	0.0193757132195702	10.2165830974649	-1.80174694737571	0.0772360886458825	0.993191179881553	-4.6754667627976	NA
17213	arco	hearing_ipsi_vs_contra	SNRNP200	-0.388341708007109	-1.0568965894005	0.280213173386282	5.0881559436436	-1.16489050567936	0.249245029332497	0.999593647687067	-4.67556405354992	NA
17214	arco	hearing_ipsi_vs_contra	KIF13A	0.455230760923502	-0.431894196648399	1.3423557184954	3.87888512964507	1.02909374015369	0.308078201431296	0.999593647687067	-4.67560488427108	NA
17215	arco	hearing_ipsi_vs_contra	GUCD1	-0.433615454650256	-1.24721510296208	0.379984193661565	4.95501348933079	-1.068813999913	0.289965170219562	0.999593647687067	-4.67595421304782	NA
17216	arco	hearing_ipsi_vs_contra	DCP2	0.574124777574044	-0.647770841199399	1.79602039634749	3.85905779182254	0.94228074339285	0.350295913363604	0.999593647687067	-4.67672020836224	NA
17217	arco	hearing_ipsi_vs_contra	LOC110483278	0.521777826331131	-0.485295823019175	1.52885147568144	4.25125262644465	1.03904060538065	0.303471557692992	0.999593647687067	-4.6775193064443	LOC110483278
17218	arco	hearing_ipsi_vs_contra	ALDH9A1	-0.373493890898341	-0.980714682122396	0.233726900325714	5.74881548005342	-1.23351661192919	0.222789460489812	0.99779781743187	-4.67752075595873	NA
17219	arco	hearing_ipsi_vs_contra	CLINT1	0.387977536165113	-0.250469927374041	1.02642499970427	5.86853266033355	1.21867961908415	0.228326695368924	0.999593647687067	-4.67798917689384	NA
17220	arco	hearing_ipsi_vs_contra	CCDC66	0.541775344372755	-0.61047227899849	1.694022967744	3.58044679274318	0.942934550394077	0.349964461723737	0.999593647687067	-4.67894202236485	NA
17221	arco	hearing_ipsi_vs_contra	LOC110481565	-0.527954932721265	-1.59966121167829	0.543751346235757	4.01340176938516	-0.987936907148731	0.327642582212477	0.999593647687067	-4.67924110726571	LOC110481565
17222	arco	hearing_ipsi_vs_contra	LRIG2	-0.501079355997544	-1.51277261324585	0.510613901250765	4.04187784223732	-0.993266500395491	0.325063334583301	0.999593647687067	-4.67949381913616	NA
17223	arco	hearing_ipsi_vs_contra	CALCRL	-0.427083911809917	-1.22275409531266	0.368586271692827	4.20277476917269	-1.07643611808343	0.286575395122602	0.999593647687067	-4.68015753383665	NA
17224	arco	hearing_ipsi_vs_contra	PXDC1	0.485641827358458	-0.499089191606362	1.47037284632328	3.9507270673703	0.989023474094332	0.327115634492887	0.999593647687067	-4.68025076313713	NA
17225	arco	hearing_ipsi_vs_contra	ACSL1	-0.475882361331699	-1.37360532556217	0.421840602898768	4.34440421679406	-1.06307867492572	0.292534065979782	0.999593647687067	-4.68030613963014	NA
17226	arco	hearing_ipsi_vs_contra	TCP1	-0.245819409353198	-0.573946901925489	0.0823080832190938	7.7964615414802	-1.50238654095559	0.138893007711903	0.993191179881553	-4.68039238100318	NA
17227	arco	hearing_ipsi_vs_contra	MED9	0.408587771309962	-0.305681487739059	1.12285703035898	4.17420321008704	1.14717992511063	0.25642534871748	0.999593647687067	-4.6805313515365	NA
17228	arco	hearing_ipsi_vs_contra	SLC9A1	-0.383911982504944	-1.03279306475747	0.264969099747576	4.86317615221578	-1.18651897505109	0.240673776641489	0.999593647687067	-4.68073503541348	NA
17229	arco	hearing_ipsi_vs_contra	SLC5A3	0.33722421480325	-0.169208352344309	0.843656781950809	6.83170693860317	1.33538120491734	0.187420723253587	0.99779781743187	-4.68150259396987	NA
17230	arco	hearing_ipsi_vs_contra	TRIT1	-0.467414449860382	-1.30893763957282	0.374108739852057	4.60907455526167	-1.11389480711665	0.27031701663348	0.999593647687067	-4.68177658659789	NA
17231	arco	hearing_ipsi_vs_contra	DNAJB5	0.49929301380102	-0.549586992377467	1.54817301997951	3.93875373615823	0.954636017283708	0.344066953031651	0.999593647687067	-4.68202044796464	NA
17232	arco	hearing_ipsi_vs_contra	HDDC2	0.473736896445914	-0.47086105014581	1.41833484303764	4.05304700104342	1.0057692342502	0.319066110929038	0.999593647687067	-4.68246476164731	NA
17233	arco	hearing_ipsi_vs_contra	CEP162	0.484397665864264	-0.42981732707127	1.3986126587998	4.99336760325374	1.062580485499	0.292757948446754	0.999593647687067	-4.68256844644362	NA
17234	arco	hearing_ipsi_vs_contra	RAI14	0.492674604271887	-0.452528180656528	1.4378773892003	3.70957744286456	1.04530569663023	0.300594316109169	0.999593647687067	-4.6826985656931	NA
17235	arco	hearing_ipsi_vs_contra	MED13L	0.466816716767764	-0.406902259551148	1.34053569308668	4.71212112281088	1.07147678241995	0.28877781305173	0.999593647687067	-4.68317855153284	NA
17236	arco	hearing_ipsi_vs_contra	SPRTN	0.477120706900346	-0.430592665639174	1.38483407943987	4.42048528227247	1.05411420294528	0.296580720145898	0.999593647687067	-4.68337627651564	NA
17237	arco	hearing_ipsi_vs_contra	COPZ1	-0.288641935119084	-0.706674752130477	0.12939088189231	6.9767927009258	-1.38470475669195	0.171906062144003	0.99643149033876	-4.68339018734438	NA
17238	arco	hearing_ipsi_vs_contra	UBAC2	0.450163373557089	-0.430420172939436	1.33074692005361	4.49702125809748	1.02519793706263	0.309895346430695	0.999593647687067	-4.68352908811087	NA
17239	arco	hearing_ipsi_vs_contra	POLD2	-0.514663745109925	-1.64848561148849	0.619158121268635	3.67325930882357	-0.910304900994846	0.366755808274411	0.999593647687067	-4.68362162167925	NA
17240	arco	hearing_ipsi_vs_contra	PROX1	-0.430426444334334	-1.23689628262113	0.376043393952464	4.56099598330331	-1.0703330828826	0.289287384900026	0.999593647687067	-4.6838463933087	NA
17241	arco	hearing_ipsi_vs_contra	MICU3	0.327790086112961	-0.131470694531228	0.78705086675715	7.11370352525556	1.4313458659354	0.15816264923674	0.993191179881553	-4.68394650854578	NA
17242	arco	hearing_ipsi_vs_contra	ABCD3	0.409591003682607	-0.314779948717566	1.13396195608278	5.62977095872631	1.13395942725141	0.26188073436645	0.999593647687067	-4.68395324152958	NA
17243	arco	hearing_ipsi_vs_contra	TNFRSF6B	-0.48184543426538	-1.46828600276499	0.50459513423423	4.12939184097977	-0.979591384123575	0.33170875057996	0.999593647687067	-4.68405129306598	NA
17244	arco	hearing_ipsi_vs_contra	WIPF2	0.512814549760754	-0.530444496721611	1.55607359624312	3.97348078224222	0.985771624136441	0.328694358670497	0.999593647687067	-4.68412616591681	NA
17245	arco	hearing_ipsi_vs_contra	GPR156	0.520740897536971	-0.640800830614062	1.682282625688	2.31767238097047	0.899073100746568	0.372653353205455	0.999593647687067	-4.68425079037128	NA
17246	arco	hearing_ipsi_vs_contra	GRM2	0.454004943303011	-0.456708177721683	1.3647180643277	4.51290061264182	0.999740120767607	0.321948757354077	0.999593647687067	-4.68468608866821	NA
17247	arco	hearing_ipsi_vs_contra	FSTL4	-0.441312219003297	-1.30424278740586	0.421618349399263	5.15980957127242	-1.02560051900786	0.309707230937822	0.999593647687067	-4.68487361380495	NA
17248	arco	hearing_ipsi_vs_contra	PHYHIPL	0.26551068699148	-0.112030983107782	0.643052357090741	7.4289912280748	1.41034462300103	0.16424129586337	0.995911359212715	-4.68499021501835	NA
17249	arco	hearing_ipsi_vs_contra	GPC3	-0.515269641523628	-1.6101571368029	0.57961785375564	3.00975212231939	-0.943785266404957	0.349533492252957	0.999593647687067	-4.68505560270847	NA
17250	arco	hearing_ipsi_vs_contra	C1GALT1C1	0.393520893144418	-0.283169444749115	1.07021123103795	5.59722188513402	1.16623468355704	0.248706023979541	0.999593647687067	-4.68512048644128	NA
17251	arco	hearing_ipsi_vs_contra	SAMD9L	0.508827331153726	-0.697935804459385	1.71559046676684	2.31529933415318	0.845583557532774	0.4015612152484	0.999593647687067	-4.68521322630686	SAMD9L
17252	arco	hearing_ipsi_vs_contra	NADK	0.479376286566281	-0.489329652463719	1.44808222559628	3.36897721863806	0.99241362431242	0.32547516702127	0.999593647687067	-4.68531502453124	NA
17253	arco	hearing_ipsi_vs_contra	TMEM200C	0.466271194443756	-0.448655631445094	1.38119802033261	4.35890765476986	1.02202226737219	0.311381969719568	0.999593647687067	-4.68542743979268	NA
17254	arco	hearing_ipsi_vs_contra	PDE12	0.492814941626844	-0.641658184678965	1.62728806793265	2.23188025516785	0.871159721448854	0.387569852233328	0.999593647687067	-4.68564761635327	NA
17255	arco	hearing_ipsi_vs_contra	NOL10	0.478093975982373	-0.467954117022878	1.42414206898762	4.46045555196559	1.01346368235851	0.315412539148683	0.999593647687067	-4.68575223802326	NA
17256	arco	hearing_ipsi_vs_contra	REEP2	0.415756714686585	-0.326685345326523	1.15819877469969	5.24819765296099	1.12301314115364	0.266459690405055	0.999593647687067	-4.68578021550529	NA
17257	arco	hearing_ipsi_vs_contra	ASL	0.4662959612691	-0.439577244797191	1.37216916733539	3.77191557818758	1.03229155142078	0.306592052918762	0.999593647687067	-4.68652826381665	NA
17258	arco	hearing_ipsi_vs_contra	SLC16A1	-0.51931277105807	-1.55568288249937	0.517057340383234	4.13449413039195	-1.00489863598518	0.319481285904284	0.999593647687067	-4.68691566401201	NA
17259	arco	hearing_ipsi_vs_contra	ZBTB5	-0.480404383771337	-1.48001502610333	0.519206258560659	3.80130980394337	-0.963794012384133	0.339497119166255	0.999593647687067	-4.68697846399736	NA
17260	arco	hearing_ipsi_vs_contra	TUBA1B	-0.136321575835789	-0.272215546239502	-0.000427605432074984	12.221562046972	-2.01174320691492	0.049308795604524	0.993191179881553	-4.687178593927	TUBA1B
17261	arco	hearing_ipsi_vs_contra	TRIM25	0.584571590699567	-0.735088440629582	1.90423162202872	3.18040738935506	0.888349322412153	0.378340204513221	0.999593647687067	-4.6876541978681	NA
17262	arco	hearing_ipsi_vs_contra	ARL6	-0.387599179875981	-1.05822753989053	0.283029180138574	5.32834669045451	-1.15906840490289	0.251589342012325	0.999593647687067	-4.68793175654745	NA
17263	arco	hearing_ipsi_vs_contra	ASF1A	-0.359195830744136	-0.97263425995612	0.254242598467848	5.78408764757139	-1.17427128572656	0.24550089099419	0.999593647687067	-4.6883867565143	NA
17264	arco	hearing_ipsi_vs_contra	FAIM	0.5275893020696	-0.553854211604435	1.60903281574364	4.11994891172296	0.978363571922155	0.332309793132309	0.999593647687067	-4.68849947933741	NA
17265	arco	hearing_ipsi_vs_contra	P2RY12	0.529315478218924	-0.536196304720864	1.59482726115871	4.22839126879142	0.996241136222361	0.323629687494345	0.999593647687067	-4.68857697536507	NA
17266	arco	hearing_ipsi_vs_contra	FAM102A	0.323614599244772	-0.14956706529898	0.796796263788524	7.02583677217143	1.3715395369116	0.175947175724178	0.99643149033876	-4.68875662938186	NA
17267	arco	hearing_ipsi_vs_contra	MCTS1	0.348720186568104	-0.217133317910483	0.914573691046691	6.0346193677673	1.23589396561741	0.22191148469838	0.99779781743187	-4.68962794871387	NA
17268	arco	hearing_ipsi_vs_contra	STXBP5	-0.361455500113167	-0.954187628763648	0.231276628537313	5.74084648882861	-1.2229381759831	0.226727165146329	0.998735703590328	-4.68968155695965	NA
17269	arco	hearing_ipsi_vs_contra	BMPER	-0.5488040296778	-1.73114159822979	0.633533538874193	3.97507187019921	-0.930859071592781	0.356119213093603	0.999593647687067	-4.68976106720546	NA
17270	arco	hearing_ipsi_vs_contra	SDE2	0.408421166738907	-0.327058598951484	1.1439009324293	5.24005337623558	1.11364211366085	0.270424471324124	0.999593647687067	-4.68977321116166	NA
17271	arco	hearing_ipsi_vs_contra	SMARCB1	-0.381572202929712	-0.987016288603255	0.223871882743832	6.55276270415917	-1.26389449304324	0.211761867195566	0.99779781743187	-4.68989679395151	NA
17272	arco	hearing_ipsi_vs_contra	DDOST	-0.29540446868091	-0.727969303959195	0.137160366597376	6.81601743263914	-1.36953767176573	0.176567985375247	0.99643149033876	-4.69000028112586	NA
17273	arco	hearing_ipsi_vs_contra	SUGT1	-0.416745968327402	-1.17978535698672	0.346293420331921	4.93545002486971	-1.0952987278892	0.278305307392089	0.999593647687067	-4.6900389082901	NA
17274	arco	hearing_ipsi_vs_contra	RARS1	0.364568973775092	-0.220871065765523	0.950009013315707	6.46476029221762	1.24883602309877	0.217176552406471	0.99779781743187	-4.69021208574036	NA
17275	arco	hearing_ipsi_vs_contra	RCN2	0.26527853772611	-0.09053459501506	0.62109167046728	7.83686359763374	1.4951620827276	0.140763527853921	0.993191179881553	-4.69052666271865	NA
17276	arco	hearing_ipsi_vs_contra	HMGXB4	0.439402158142384	-0.375554080446009	1.25435839673078	4.67796086419873	1.08127467245978	0.28443788403237	0.999593647687067	-4.69070982086008	NA
17277	arco	hearing_ipsi_vs_contra	TRMT1	-0.491074714968041	-1.53601941119659	0.553869981260514	3.32434580250359	-0.942458857851811	0.350205596814168	0.999593647687067	-4.69078383859933	TRMT1
17278	arco	hearing_ipsi_vs_contra	ZHX3	-0.518029770242858	-1.64875687921867	0.612697338732956	3.7566783878089	-0.918766279753586	0.362352683302525	0.999593647687067	-4.69090571804688	NA
17279	arco	hearing_ipsi_vs_contra	EPG5	0.405793884516896	-0.280917397548302	1.09250516658209	5.19944308905337	1.18505756915932	0.241246114275132	0.999593647687067	-4.69140401767779	NA
17280	arco	hearing_ipsi_vs_contra	NDOR1	-0.335043175590386	-0.857679470176679	0.187593118995907	6.11792954139034	-1.28561030091975	0.204130961779057	0.99779781743187	-4.69151767201672	NA
17281	arco	hearing_ipsi_vs_contra	ATP8A1	0.390357198275261	-0.281871940216655	1.06258633676718	5.19187369848658	1.16453619682499	0.249387244280995	0.999593647687067	-4.69169207228163	NA
17282	arco	hearing_ipsi_vs_contra	EZH1	-0.510775607487017	-1.58520384791674	0.563652632942709	4.32590065967158	-0.953368651534482	0.344702534216262	0.999593647687067	-4.69179932824291	NA
17283	arco	hearing_ipsi_vs_contra	CYB5B	0.333611116821877	-0.178489211463378	0.845711445107132	6.01715501165857	1.30645240638662	0.197002369508743	0.99779781743187	-4.69180337302378	CYB5B
17284	arco	hearing_ipsi_vs_contra	AGPS	0.407868677480358	-0.295509115912333	1.11124647087305	5.004481591578	1.16289321097605	0.250047479567629	0.999593647687067	-4.69193445746079	NA
17285	arco	hearing_ipsi_vs_contra	DHRS12	0.517188733745038	-0.692870759076391	1.72724822656647	3.17212244357496	0.857137440951209	0.395202480551578	0.999593647687067	-4.69201678019707	NA
17286	arco	hearing_ipsi_vs_contra	GTF3C4	0.469362318190582	-0.435839599989313	1.37456423637048	4.00825905195462	1.0398504592176	0.303098576845971	0.999593647687067	-4.69205182424498	NA
17287	arco	hearing_ipsi_vs_contra	NDUFA4	-0.153240393348131	-0.320382989561782	0.0139022028655193	10.7155375278779	-1.83862960061668	0.0715380529563666	0.993191179881553	-4.69270599450941	NA
17288	arco	hearing_ipsi_vs_contra	ARMT1	0.439324723930313	-0.345626124598202	1.22427557245883	5.13680942129143	1.12240945083965	0.266713859338789	0.999593647687067	-4.69283885564524	NA
17289	arco	hearing_ipsi_vs_contra	CCT6A	-0.21859379819163	-0.489144728106049	0.0519571317227886	8.91091369455919	-1.62030562089919	0.111062498090042	0.993191179881553	-4.69328397516599	NA
17290	arco	hearing_ipsi_vs_contra	LSM14A	0.452173460445052	-0.342801998102517	1.24714891899262	5.10636861732403	1.14066858276794	0.259102004567651	0.999593647687067	-4.69333105790373	NA
17291	arco	hearing_ipsi_vs_contra	UBR1	-0.431906175692021	-1.27944402943428	0.415631678050241	5.2978088861266	-1.02197069590954	0.311406151662967	0.999593647687067	-4.69347166995397	NA
17292	arco	hearing_ipsi_vs_contra	SNIP1	-0.518625075460077	-1.66356094959256	0.626310798672407	3.34342843826068	-0.908407018673069	0.36774811765784	0.999593647687067	-4.69364910563195	NA
17293	arco	hearing_ipsi_vs_contra	MED15	0.425143672610928	-0.358686289582883	1.20897363480474	4.63385918986742	1.08773221900538	0.281602477235114	0.999593647687067	-4.69368755448422	NA
17294	arco	hearing_ipsi_vs_contra	TMEM165	0.352385860805439	-0.216546237423556	0.921317959034434	6.08450704975162	1.24212748320678	0.219621503638703	0.99779781743187	-4.69373644601007	NA
17295	arco	hearing_ipsi_vs_contra	DHCR7	-0.346223634306232	-0.914219736919307	0.221772468306843	5.71278149288154	-1.22241730250666	0.226922364949272	0.998735703590328	-4.69434017511713	NA
17296	arco	hearing_ipsi_vs_contra	TMED4	-0.304450651932001	-0.732126759786211	0.123225455922209	7.27196411050795	-1.42761154903021	0.159230525555541	0.993191179881553	-4.69444345860213	NA
17297	arco	hearing_ipsi_vs_contra	RAP1GAP	0.397327908012043	-0.333012576906508	1.12766839293059	4.6257830588212	1.09101778055905	0.280167432809552	0.999593647687067	-4.69455542076484	NA
17298	arco	hearing_ipsi_vs_contra	TNFRSF9	-0.523821098651087	-1.7179866020226	0.670344404720425	3.13980092534439	-0.879683810017947	0.382975477423217	0.999593647687067	-4.69488978788989	NA
17299	arco	hearing_ipsi_vs_contra	LOC110472097	-0.251066750399427	-0.599306975425208	0.0971734746263543	7.4362783648246	-1.44583388906571	0.154072335964791	0.993191179881553	-4.69492597092227	LOC110472097
17300	arco	hearing_ipsi_vs_contra	ZRANB1	-0.310779709364574	-0.792274075274512	0.170714656545364	6.31324106740937	-1.29440320569102	0.201100339912202	0.99779781743187	-4.69508175843999	NA
17301	arco	hearing_ipsi_vs_contra	LOC110484798	0.541557918328231	-0.598227027846949	1.68134286450341	3.68945290465982	0.95286226142034	0.3449567029813	0.999593647687067	-4.69536952694814	LOC110484798
17302	arco	hearing_ipsi_vs_contra	AP4B1	0.420373322945944	-0.373896047062081	1.21464269295397	4.47940596075337	1.06139115999867	0.293292900304512	0.999593647687067	-4.69537253769364	NA
17303	arco	hearing_ipsi_vs_contra	CUL1	-0.326990654250543	-0.841670246923156	0.18768893842207	5.99406688942651	-1.27410882837958	0.208146548137488	0.99779781743187	-4.69594311280102	NA
17304	arco	hearing_ipsi_vs_contra	ZGPAT	-0.503543141160245	-1.69303373729534	0.685947454974849	3.28493574831607	-0.848953308400631	0.399700164537544	0.999593647687067	-4.6960534588939	NA
17305	arco	hearing_ipsi_vs_contra	GTF3C3	0.460359653677495	-0.461043264951507	1.3817625723065	3.93435404512234	1.00197250532269	0.320879375560679	0.999593647687067	-4.69636153371977	NA
17306	arco	hearing_ipsi_vs_contra	HBP1	0.4362491552332	-0.366713833380766	1.23921214384717	4.79171945477996	1.08955009959052	0.28080784359666	0.999593647687067	-4.69654750198112	NA
17307	arco	hearing_ipsi_vs_contra	PMPCA	-0.515821388488129	-1.62449323835838	0.592850461382125	4.09682084837048	-0.933049015401915	0.354997840612375	0.999593647687067	-4.69699002979728	NA
17308	arco	hearing_ipsi_vs_contra	RPS6KA6	0.446381621353773	-0.398544395494155	1.2913076382017	4.84994777111963	1.05948730087413	0.294150648723784	0.999593647687067	-4.69705743250393	NA
17309	arco	hearing_ipsi_vs_contra	NPC2	0.388214995130912	-0.31484057819359	1.09127056845541	5.32995082296343	1.1073649782901	0.273103412429303	0.999593647687067	-4.69714915580574	NA
17310	arco	hearing_ipsi_vs_contra	EXOC2	0.383415641648233	-0.233300014258354	1.00013129755482	5.90902344134585	1.24678906883789	0.217920428695288	0.99779781743187	-4.69758189870886	NA
17311	arco	hearing_ipsi_vs_contra	USP28	-0.402398133316744	-1.14959795967668	0.344801693043188	4.58571090124624	-1.08000888520834	0.284995992034618	0.999593647687067	-4.69763417758788	NA
17312	arco	hearing_ipsi_vs_contra	ZNF451	-0.388645688807024	-1.05431853494684	0.277027157332792	5.81193718266154	-1.17084969211915	0.246861820702402	0.999593647687067	-4.69771533874121	ZNF451
17313	arco	hearing_ipsi_vs_contra	USP3	0.426293104944858	-0.360675813069024	1.21326202295874	4.42589313355337	1.08632271737622	0.282219678745998	0.999593647687067	-4.69793865163213	NA
17314	arco	hearing_ipsi_vs_contra	CRYL1	0.472419042663613	-0.558537926812285	1.50337601213951	3.80901567108886	0.918956575442752	0.362254050418459	0.999593647687067	-4.69796809134443	NA
17315	arco	hearing_ipsi_vs_contra	B3GALT5	0.491240089321866	-0.696871769489138	1.67935194813287	2.95125943237477	0.829171954465722	0.410701248181403	0.999593647687067	-4.69812551024118	NA
17316	arco	hearing_ipsi_vs_contra	MPP6	0.399395654976344	-0.324489522318749	1.12328083227144	4.90482628515527	1.10647545743639	0.273484544740411	0.999593647687067	-4.69821882274556	NA
17317	arco	hearing_ipsi_vs_contra	PPARA	0.466810832256046	-0.453375170393593	1.38699683490568	4.03651919317291	1.01735713627079	0.313574610795524	0.999593647687067	-4.69827768229787	NA
17318	arco	hearing_ipsi_vs_contra	H2B-I_2	-0.484312753276698	-1.47057795491623	0.501952448362831	4.51337955220709	-0.984782513804024	0.329175562729763	0.999593647687067	-4.69847640444154	H2B-I_2
17319	arco	hearing_ipsi_vs_contra	PHB	0.238861230950188	-0.0789628211227719	0.556685283023148	7.75585359532272	1.50718665125795	0.137661109327543	0.993191179881553	-4.69848116567351	NA
17320	arco	hearing_ipsi_vs_contra	KATNBL1	-0.49628510462909	-1.56587586191187	0.573305652653693	3.71349103392216	-0.93051147361363	0.356297413465073	0.999593647687067	-4.69859742055925	NA
17321	arco	hearing_ipsi_vs_contra	DNAJC28	0.450164413556182	-0.489562249538831	1.3898910766512	4.09324517211273	0.960677776189311	0.341047606491672	0.999593647687067	-4.69862873542175	NA
17322	arco	hearing_ipsi_vs_contra	OSBPL6	0.484185882614391	-0.532323851182025	1.50069561641081	3.87950752098175	0.955231673308788	0.343768498729824	0.999593647687067	-4.69884500164297	NA
17323	arco	hearing_ipsi_vs_contra	NPC1	0.389044473631143	-0.332673379116717	1.110762326379	5.07632539139385	1.08103544922262	0.284543303467372	0.999593647687067	-4.69929241125331	NA
17324	arco	hearing_ipsi_vs_contra	AHR	0.458658473572549	-0.472675785385409	1.38999273253051	3.38868224573183	0.987624775324955	0.32779406013446	0.999593647687067	-4.69934936057944	NA
17325	arco	hearing_ipsi_vs_contra	RPF2	-0.393279333007009	-1.12956666060584	0.343007994591819	5.03427970827513	-1.07117870954936	0.288910558541702	0.999593647687067	-4.69949559178645	NA
17326	arco	hearing_ipsi_vs_contra	PTCHD1	-0.419661726881022	-1.19040380048525	0.351080346723206	5.49998133570531	-1.09193913068158	0.27976593080138	0.999593647687067	-4.69969091646908	NA
17327	arco	hearing_ipsi_vs_contra	TMEM135	0.425174030713448	-0.39108092462106	1.24142898604796	4.97063512694462	1.04459762193766	0.300918559188283	0.999593647687067	-4.69988410901041	NA
17328	arco	hearing_ipsi_vs_contra	RPS6KA3	0.402743624325132	-0.307396873795973	1.11288412244624	5.09846276630492	1.13734579658995	0.26047556647911	0.999593647687067	-4.69989890357393	NA
17329	arco	hearing_ipsi_vs_contra	BRD8	-0.410938940895435	-1.17488958590341	0.353011704112541	5.24780495663813	-1.07874831091103	0.2855525580149	0.999593647687067	-4.69992818714798	NA
17330	arco	hearing_ipsi_vs_contra	RELN	0.341640794151722	-0.210964317365222	0.894245905668666	6.01004842023198	1.23983233403974	0.220462626051088	0.99779781743187	-4.70054368770874	NA
17331	arco	hearing_ipsi_vs_contra	TSPAN4	0.310334117016414	-0.16580062853709	0.786468862569918	6.51720435238364	1.30709689015008	0.19678496273607	0.99779781743187	-4.70070557942032	NA
17332	arco	hearing_ipsi_vs_contra	ZFHX4	0.459988132836003	-0.449930055044842	1.36990632071685	4.12593319587387	1.01380029871019	0.315253350578875	0.999593647687067	-4.70091465793054	NA
17333	arco	hearing_ipsi_vs_contra	STAM	0.405587531282002	-0.332111506890854	1.14328656945486	5.41175555515946	1.10258863436884	0.275154314612361	0.999593647687067	-4.70100419422258	NA
17334	arco	hearing_ipsi_vs_contra	DHODH	-0.489097695227088	-1.5359089889052	0.55771359845102	3.77065002692618	-0.936990850630302	0.352985184913555	0.999593647687067	-4.70110383773789	NA
17335	arco	hearing_ipsi_vs_contra	DNAJB13	0.459197806181217	-0.522491937216755	1.44088754957919	4.15714721854854	0.938066624206977	0.352437198905351	0.999593647687067	-4.70196028686154	NA
17336	arco	hearing_ipsi_vs_contra	AK2	0.42450308454285	-0.329898390027179	1.17890455911288	5.53675627826302	1.128460741947	0.26417386224534	0.999593647687067	-4.7023729930898	NA
17337	arco	hearing_ipsi_vs_contra	RPS6KA5	-0.395738447169713	-1.08973558023517	0.29825868589575	5.28446001318227	-1.14355933194115	0.257911240264805	0.999593647687067	-4.70257058348418	NA
17338	arco	hearing_ipsi_vs_contra	CRHR2	0.423681965444204	-0.395682246048781	1.24304617693719	4.80892906285678	1.03698176775849	0.304421173871008	0.999593647687067	-4.70274048694319	NA
17339	arco	hearing_ipsi_vs_contra	HECW2	-0.472963792870459	-1.47099646370289	0.525068877961969	3.74667753576584	-0.950366830465612	0.34621101147302	0.999593647687067	-4.70275772996896	NA
17340	arco	hearing_ipsi_vs_contra	ZBTB47	-0.292580548292038	-0.740824942297079	0.155663845713004	6.41776777690291	-1.30899719531371	0.196144975490488	0.99779781743187	-4.70329961601462	NA
17341	arco	hearing_ipsi_vs_contra	UTP15	0.406726979650527	-0.349113752991988	1.16256771229304	5.1236936306424	1.07914753344589	0.285376212471281	0.999593647687067	-4.7035632577115	NA
17342	arco	hearing_ipsi_vs_contra	FAM20C	0.353264708137254	-0.253418989604826	0.959948405879334	5.46133741036486	1.16773974192821	0.24810350205703	0.999593647687067	-4.70369534624368	NA
17343	arco	hearing_ipsi_vs_contra	RARG	0.498047881327984	-0.754374624958593	1.75047038761456	2.47629373884021	0.79749573093679	0.428698040796645	0.999593647687067	-4.70400957098236	NA
17344	arco	hearing_ipsi_vs_contra	ADGRL3	-0.34966108579032	-0.917045620746531	0.217723449165891	5.82131768628805	-1.23588465785242	0.221914917154345	0.99779781743187	-4.70408675897664	NA
17345	arco	hearing_ipsi_vs_contra	SCRT2	-0.471903328776579	-1.46196407763359	0.518157420080435	3.8530297560348	-0.955871099424943	0.343448302606077	0.999593647687067	-4.70421297350839	NA
17346	arco	hearing_ipsi_vs_contra	MERTK	0.358555738382527	-0.248814630049857	0.96592610681491	5.36812168444404	1.18388961345943	0.241704234511281	0.999593647687067	-4.7046455209853	NA
17347	arco	hearing_ipsi_vs_contra	SCAF11	0.507801733632913	-0.803116547754727	1.81872001502055	2.74625600288994	0.776831258492228	0.440688748852308	0.999593647687067	-4.70511360489648	NA
17348	arco	hearing_ipsi_vs_contra	SPNS2	0.476855258703458	-0.665678853794723	1.61938937120164	3.79299652184988	0.837000146596604	0.406325778190813	0.999593647687067	-4.70512757406769	SPNS2
17349	arco	hearing_ipsi_vs_contra	HERPUD1	-0.441083893645491	-1.29690034290439	0.414732555613409	4.33227282987648	-1.03359096264766	0.305989563327193	0.999593647687067	-4.70560033952201	NA
17350	arco	hearing_ipsi_vs_contra	TMEM131L	-0.433130789382475	-1.28639916853206	0.420137589767111	4.41369109337941	-1.0179853748207	0.31327872739508	0.999593647687067	-4.70571621490835	NA
17351	arco	hearing_ipsi_vs_contra	SHISA5	0.401970571276444	-0.306137373968576	1.11007851652146	5.52577223668181	1.13842106973919	0.260030507893202	0.999593647687067	-4.70601759426234	NA
17352	arco	hearing_ipsi_vs_contra	GLB1	-0.397727933031554	-1.09133703899642	0.295881172933307	5.13873683019389	-1.14995127858036	0.255292122857836	0.999593647687067	-4.70670414897054	NA
17353	arco	hearing_ipsi_vs_contra	TRRAP	-0.41139328353124	-1.10920611446769	0.28641954740521	5.11636068164652	-1.18229643395899	0.242330159638942	0.999593647687067	-4.70683312513237	NA
17354	arco	hearing_ipsi_vs_contra	LOC110477491	-0.456370179794127	-1.48117296956946	0.5684326099812	3.56023083269401	-0.893069161970983	0.375830519872348	0.999593647687067	-4.70703256768781	LOC110477491
17355	arco	hearing_ipsi_vs_contra	AMER1	0.44283257245466	-0.409272796222594	1.29493794113191	4.62944310793978	1.04220796896988	0.302014602471268	0.999593647687067	-4.70738560143513	NA
17356	arco	hearing_ipsi_vs_contra	ZNF91	-0.415165262246305	-1.15571354266372	0.325383018171108	5.7039553121756	-1.12428330978488	0.265925476962766	0.999593647687067	-4.70744590839614	ZNF91
17357	arco	hearing_ipsi_vs_contra	CCDC88C	0.559671494183398	-0.798267705807962	1.91761069417476	3.29432918541113	0.826534517989432	0.412181868348714	0.999593647687067	-4.70779119289257	NA
17358	arco	hearing_ipsi_vs_contra	LRRC8B	0.395342718044461	-0.325365030170229	1.11605046625915	5.23950163815529	1.10007599005008	0.276237541440768	0.999593647687067	-4.70784095034022	NA
17359	arco	hearing_ipsi_vs_contra	NFKBIA	0.513203972407889	-0.578235685304841	1.60464363012062	4.30195914701678	0.942971165064247	0.349945905735103	0.999593647687067	-4.70789273642979	NA
17360	arco	hearing_ipsi_vs_contra	ABRACL	0.5038145295723	-0.71639183904805	1.72402089819265	3.33018955578721	0.828028974549822	0.411342501971775	0.999593647687067	-4.70814836022346	NA
17361	arco	hearing_ipsi_vs_contra	PKIB	0.427242751734163	-0.464372747981206	1.31885825144953	4.98661681668393	0.96095981584696	0.340907085689096	0.999593647687067	-4.70817213354016	NA
17362	arco	hearing_ipsi_vs_contra	G0S2	0.46036713466817	-0.495952843138941	1.41668711247528	4.78152579781373	0.965404273506987	0.338697756137435	0.999593647687067	-4.70855627490035	NA
17363	arco	hearing_ipsi_vs_contra	TAF5L	-0.443984352431134	-1.32382596622629	0.435857261364024	4.44009382737366	-1.01197853014009	0.3161155276995	0.999593647687067	-4.70867387512739	NA
17364	arco	hearing_ipsi_vs_contra	NELFB	0.402583657175597	-0.359469512953456	1.16463682730465	4.8650804857056	1.059446425512	0.294169083306702	0.999593647687067	-4.7087046782124	NA
17365	arco	hearing_ipsi_vs_contra	QPCT	0.478685669058533	-0.5687708255052	1.52614216362227	4.34120599572945	0.916479099383499	0.363539513554778	0.999593647687067	-4.70913824809128	NA
17366	arco	hearing_ipsi_vs_contra	TEX30	0.469036681197617	-0.661076445402129	1.59914980779736	3.2590803747058	0.832325158453992	0.408935353091325	0.999593647687067	-4.70923503376378	NA
17367	arco	hearing_ipsi_vs_contra	LOC110481860	0.427263884628824	-0.398750766223536	1.25327853548119	4.06231056582675	1.03732911532576	0.304260821519704	0.999593647687067	-4.70952826951791	LOC110481860
17368	arco	hearing_ipsi_vs_contra	GNS	-0.358556368262247	-0.962632030894679	0.245519294370184	5.85479117224575	-1.19034878968327	0.239178555123669	0.999593647687067	-4.71013819971812	NA
17369	arco	hearing_ipsi_vs_contra	TOR1A	0.445331641681328	-0.426155143451371	1.31681842681403	4.47128313506784	1.02478056637821	0.310090454206213	0.999593647687067	-4.7102157097173	TOR1A
17370	arco	hearing_ipsi_vs_contra	LOC110483456	0.500257139977188	-0.71402194166154	1.71453622161592	3.90468063758139	0.82619567216524	0.41237232735058	0.999593647687067	-4.71048743194169	LOC110483456
17371	arco	hearing_ipsi_vs_contra	LOC110475443	-0.436371708331134	-1.27005001624199	0.397306599579717	4.60374077580544	-1.04970246667234	0.298586297613872	0.999593647687067	-4.71065163194183	LOC110475443
17372	arco	hearing_ipsi_vs_contra	SH3GL2	-0.247313466529036	-0.582187375430523	0.0875604423724513	7.98835236124612	-1.48106659484252	0.144470346868346	0.993191179881553	-4.71090046888474	NA
17373	arco	hearing_ipsi_vs_contra	TPR	-0.423709051972075	-1.18817854126014	0.340760437315992	5.32572490583236	-1.11151599977814	0.271329766949308	0.999593647687067	-4.71133213279194	NA
17374	arco	hearing_ipsi_vs_contra	CMYA5	-0.474863535249791	-1.56752278306269	0.617795712563105	3.20213906066742	-0.871549802773983	0.387358851822581	0.999593647687067	-4.71170487855296	NA
17375	arco	hearing_ipsi_vs_contra	CDH19	-0.505855691977227	-1.69198349929715	0.680272115342695	3.49318226837945	-0.855270094932749	0.396225922595254	0.999593647687067	-4.71182787604129	NA
17376	arco	hearing_ipsi_vs_contra	PLPP3	0.311308528551426	-0.175854477648663	0.798471534751515	6.39001752118423	1.28151841211407	0.205552897001057	0.99779781743187	-4.71206392288016	NA
17377	arco	hearing_ipsi_vs_contra	EEFSEC	0.452122285566274	-0.587006497613961	1.49125106874651	3.71029125604567	0.872558740098365	0.386813437756774	0.999593647687067	-4.71206973198626	NA
17378	arco	hearing_ipsi_vs_contra	ITGB5	0.470363949618545	-0.562512469855246	1.50324036909234	3.75221055109382	0.913258660115451	0.365214851157212	0.999593647687067	-4.71216552265981	NA
17379	arco	hearing_ipsi_vs_contra	ECI1	0.490121894574518	-0.635108805674743	1.61535259482378	3.88088343755029	0.873515597603715	0.386296622518881	0.999593647687067	-4.71225207923334	NA
17380	arco	hearing_ipsi_vs_contra	KCTD7	0.406966648767439	-0.370076365182366	1.18400966271724	5.03325484819403	1.05032062316647	0.298304723732222	0.999593647687067	-4.71238027652318	NA
17381	arco	hearing_ipsi_vs_contra	NDUFB2	0.359641237932039	-0.25982465785237	0.979107133716449	5.66754082897987	1.16428744845703	0.249487123466333	0.999593647687067	-4.71246393689569	NA
17382	arco	hearing_ipsi_vs_contra	ZC3H11A	0.350297357490276	-0.216290937443825	0.916885652424377	6.14894440085648	1.23987355250781	0.220447499454436	0.99779781743187	-4.71246964793067	NA
17383	arco	hearing_ipsi_vs_contra	KLF10	0.477597539104796	-0.585624708405863	1.54081978661545	3.61538901021563	0.900836880930264	0.371723256355271	0.999593647687067	-4.71303936291594	NA
17384	arco	hearing_ipsi_vs_contra	CCDC85C	-0.460319374226321	-1.45375601957914	0.533117271126496	3.95063058537772	-0.929238535111928	0.356950494324073	0.999593647687067	-4.71308017630747	NA
17385	arco	hearing_ipsi_vs_contra	PHACTR1	-0.243551268474999	-0.558581571522708	0.07147903457271	8.56344582922397	-1.55040870518249	0.126955132266263	0.993191179881553	-4.71317864690826	NA
17386	arco	hearing_ipsi_vs_contra	PEX7	-0.36613190850553	-1.01935851134822	0.287094694337161	5.25017651716002	-1.12404021554081	0.26602765996147	0.999593647687067	-4.71328154132029	NA
17387	arco	hearing_ipsi_vs_contra	PDK1	0.381472211172573	-0.279579463298663	1.04252388564381	5.23260194460709	1.15727249247467	0.25231566143691	0.999593647687067	-4.71342662362732	NA
17388	arco	hearing_ipsi_vs_contra	CREB5	0.409341967673907	-0.39125604946844	1.20993998481625	4.75109418192156	1.02536832183113	0.309815720835985	0.999593647687067	-4.71353098094687	NA
17389	arco	hearing_ipsi_vs_contra	LOC116184485	-0.483003727998228	-1.6844984503249	0.718490994328446	2.93279918795435	-0.806188778195187	0.423712694037967	0.999593647687067	-4.71381609380672	LOC116184485
17390	arco	hearing_ipsi_vs_contra	GTF2E2	0.348443530147208	-0.232922568236911	0.929809628531326	6.08241713395971	1.20196227070177	0.234685687014388	0.999593647687067	-4.71395203544293	NA
17391	arco	hearing_ipsi_vs_contra	ABI1	-0.25938576236702	-0.618071426766732	0.0992999020326915	7.75508743814074	-1.45024122991423	0.15284457440237	0.993191179881553	-4.71400340181573	NA
17392	arco	hearing_ipsi_vs_contra	MYBBP1A	-0.482098764762119	-1.59479368227065	0.630596152746409	3.79546605065975	-0.868896499794618	0.388795481463155	0.999593647687067	-4.71400487837189	NA
17393	arco	hearing_ipsi_vs_contra	DLGAP2	0.28120965497965	-0.12561113289314	0.688030442852439	7.11655456022564	1.38622977964637	0.171442603324866	0.99643149033876	-4.71402389404192	NA
17394	arco	hearing_ipsi_vs_contra	NOL7	0.491210655772992	-0.571946124407074	1.55436743595306	3.44153046196721	0.926570778131511	0.358321700180232	0.999593647687067	-4.7141154548817	NA
17395	arco	hearing_ipsi_vs_contra	FZD10	-0.50921041861181	-1.76260017021399	0.744179332990369	2.95772557699506	-0.814740443021838	0.418842618353034	0.999593647687067	-4.71435490360151	NA
17396	arco	hearing_ipsi_vs_contra	PCDH20	0.417174314482037	-0.339004669212427	1.1733532981765	5.16447971388079	1.10637178397545	0.27352898994606	0.999593647687067	-4.71439360367477	NA
17397	arco	hearing_ipsi_vs_contra	MCF2L2	0.435636793472015	-0.41379966155401	1.28507324849804	4.86217131526383	1.02849406642022	0.308357438190821	0.999593647687067	-4.71440408041927	NA
17398	arco	hearing_ipsi_vs_contra	NFYC	0.262033069261373	-0.101897278209195	0.625963416731942	7.92331373255642	1.4439294196273	0.154605246785809	0.993191179881553	-4.7148283573584	NA
17399	arco	hearing_ipsi_vs_contra	LOC110484176	0.475460943557912	-0.783165777766953	1.73408766488278	2.64313189681086	0.757575695832023	0.452037898578747	0.999593647687067	-4.71511343564377	LOC110484176
17400	arco	hearing_ipsi_vs_contra	GPAT4	-0.359685100653031	-0.958007964102192	0.238637762796129	5.83518798732035	-1.20557708056496	0.23329985838523	0.999593647687067	-4.71515752968092	NA
17401	arco	hearing_ipsi_vs_contra	USP10	0.29117433170856	-0.140437561925092	0.722786225342212	6.86738249817596	1.35290660473811	0.181790599346063	0.99643149033876	-4.71551449793187	NA
17402	arco	hearing_ipsi_vs_contra	HDAC8	0.399742450030604	-0.356383782179444	1.15586868224065	4.91312758503035	1.06021537507546	0.293822424364663	0.999593647687067	-4.71568495174277	NA
17403	arco	hearing_ipsi_vs_contra	GGCT	0.470382377381735	-0.53342229600023	1.4741870507637	3.98511503918526	0.939744868269728	0.35158342791239	0.999593647687067	-4.71586281493311	NA
17404	arco	hearing_ipsi_vs_contra	SLC25A12	-0.364921253940684	-1.00607469170421	0.276232183822846	5.72619963368212	-1.14141957582894	0.2587922777888	0.999593647687067	-4.71592351863244	NA
17405	arco	hearing_ipsi_vs_contra	FAM120B	0.508105272703724	-0.818265656287625	1.83447620169507	3.11871998168209	0.768239866597324	0.445731604029841	0.999593647687067	-4.71628054922699	NA
17406	arco	hearing_ipsi_vs_contra	CEP41	-0.432372197503273	-1.34700235795998	0.482257962953429	4.18123705760456	-0.948026276799693	0.347390183662595	0.999593647687067	-4.71634696821896	NA
17407	arco	hearing_ipsi_vs_contra	FOXF2	-0.463435108621914	-1.50235622208448	0.575486004840648	3.59952942850027	-0.894570335750131	0.375034519860146	0.999593647687067	-4.71652564855036	NA
17408	arco	hearing_ipsi_vs_contra	GNAL	0.373823133138678	-0.275437528051697	1.02308379432905	5.73327272379883	1.1546629129305	0.253373728289563	0.999593647687067	-4.71655544930435	NA
17409	arco	hearing_ipsi_vs_contra	ARID2	-0.386709008254238	-1.07252896393796	0.299110947429484	5.65134978821141	-1.1307908987621	0.263200379564742	0.999593647687067	-4.71665698723724	NA
17410	arco	hearing_ipsi_vs_contra	CCDC149	-0.481276149195054	-1.66796146806988	0.705409169679772	3.54427982913422	-0.813330209362837	0.419643390574854	0.999593647687067	-4.71691658923925	NA
17411	arco	hearing_ipsi_vs_contra	LINGO3	-0.463385043153603	-1.72227584074139	0.795505754434186	2.79088741902441	-0.738179680185078	0.463639761220849	0.999593647687067	-4.71695828435094	NA
17412	arco	hearing_ipsi_vs_contra	CLEC2L	-0.45913178438404	-1.50048776435734	0.582224195589263	3.24677047680189	-0.884191380307843	0.380559881847393	0.999593647687067	-4.71736702678312	CLEC2L
17413	arco	hearing_ipsi_vs_contra	LYAR	0.407297608423499	-0.34663547706542	1.16123069391242	5.0497859261475	1.08339590838994	0.28350429965353	0.999593647687067	-4.71745051687647	NA
17414	arco	hearing_ipsi_vs_contra	IGBP1	-0.454598588222244	-1.39832095285542	0.48912377641093	4.18516552773579	-0.96603301437955	0.338385975170498	0.999593647687067	-4.71767812432257	NA
17415	arco	hearing_ipsi_vs_contra	LOC110470524	0.471722057092965	-0.641468991691589	1.58491310587752	3.09807169627268	0.849815428666954	0.399224889817493	0.999593647687067	-4.71787395464062	LOC110470524
17416	arco	hearing_ipsi_vs_contra	CALU	0.444305655615111	-0.542311576284047	1.43092288751427	4.16737578379442	0.903111304210876	0.370526068745798	0.999593647687067	-4.71805994833547	NA
17417	arco	hearing_ipsi_vs_contra	TAGAP	-0.496468755493839	-1.71933551698886	0.726398006001178	2.82073940844511	-0.814180908793351	0.419160227674241	0.999593647687067	-4.71806950191587	NA
17418	arco	hearing_ipsi_vs_contra	RIF1	-0.437006700908859	-1.65883810315477	0.784824701337054	2.47629373884021	-0.717273765934226	0.476333660885277	0.999593647687067	-4.71851690722393	NA
17419	arco	hearing_ipsi_vs_contra	LZTFL1	0.350443931604793	-0.248675741116333	0.949563604325918	5.41306464907291	1.17304074394251	0.245989711314655	0.999593647687067	-4.71864640797517	NA
17420	arco	hearing_ipsi_vs_contra	GNE	0.38583821132178	-0.331302958976223	1.10297938161978	5.43630049114109	1.07896836956946	0.285455343805119	0.999593647687067	-4.71982820734617	NA
17421	arco	hearing_ipsi_vs_contra	CSMD1	0.383742330640601	-0.301003831898367	1.06848849317957	5.22872305705368	1.1238755809338	0.266096878773243	0.999593647687067	-4.71989427343925	NA
17422	arco	hearing_ipsi_vs_contra	SYF2	0.360769704831786	-0.249894143906863	0.971433553570436	5.6015647495498	1.18477527913206	0.241356782379079	0.999593647687067	-4.72021338817931	NA
17423	arco	hearing_ipsi_vs_contra	PIGN	-0.461128277563808	-1.472790324936	0.550533769808387	4.37974600615571	-0.914101519192305	0.364775900534909	0.999593647687067	-4.72024790929899	NA
17424	arco	hearing_ipsi_vs_contra	SMIM10L1	-0.291499586738408	-0.743146817232987	0.160147643756171	6.00990003593391	-1.29433508996588	0.201123686717322	0.99779781743187	-4.72044852598244	SMIM10L1
17425	arco	hearing_ipsi_vs_contra	OSBP	0.453755429414597	-0.686750322257726	1.59426118108692	3.06731582769444	0.797870647215234	0.428482309924082	0.999593647687067	-4.72049141764665	NA
17426	arco	hearing_ipsi_vs_contra	LOC116184637	-0.476348300827039	-1.47042891730711	0.517732315653028	3.58599478445984	-0.960972916900702	0.34090055926936	0.999593647687067	-4.7205755431126	LOC116184637
17427	arco	hearing_ipsi_vs_contra	PRADC1	0.263582188733086	-0.108950082894638	0.63611446036081	7.07708551510176	1.41892778372646	0.161735443313014	0.995911359212715	-4.72088012682294	NA
17428	arco	hearing_ipsi_vs_contra	LATS2	-0.39241044131854	-1.10715558575022	0.322334703113144	5.31752813457442	-1.1010257454642	0.275827741088434	0.999593647687067	-4.72088093191703	NA
17429	arco	hearing_ipsi_vs_contra	TMEM41B	-0.463897985646573	-1.51780375745697	0.590007786163823	3.89156976646106	-0.882731932001248	0.38134094088719	0.999593647687067	-4.72090962407795	NA
17430	arco	hearing_ipsi_vs_contra	PTBP3	0.464464580963299	-0.537969261230394	1.46689842315699	4.54052887740551	0.929191042615514	0.356974875336124	0.999593647687067	-4.72105729177535	NA
17431	arco	hearing_ipsi_vs_contra	MRPS11	0.337009082558429	-0.247726110419899	0.921744275536757	5.31119931386836	1.15582079984783	0.252903865851563	0.999593647687067	-4.72118986185609	NA
17432	arco	hearing_ipsi_vs_contra	FAM98A	0.371910989131158	-0.29261499069347	1.03643696895579	5.59803070528637	1.12236775154325	0.266731422130646	0.999593647687067	-4.72151664756988	NA
17433	arco	hearing_ipsi_vs_contra	LMNB2	-0.433814448227538	-1.40199611342335	0.534367216968273	4.21737568490014	-0.898576986095713	0.372915237039227	0.999593647687067	-4.72165979558603	NA
17434	arco	hearing_ipsi_vs_contra	ICOSLG	0.473112713384527	-0.708400601234271	1.65462602800332	4.25469750417478	0.803034366551506	0.425517662857267	0.999593647687067	-4.72177794628367	NA
17435	arco	hearing_ipsi_vs_contra	HSF3	-0.425901946749049	-1.21752386197244	0.365719968474341	5.488638231623	-1.07894659757531	0.285464960884101	0.999593647687067	-4.72178772269004	HSF3
17436	arco	hearing_ipsi_vs_contra	CDK5RAP2	-0.440041086618188	-1.43901076715288	0.558928593916503	4.1910774266986	-0.883383034864706	0.380992362524614	0.999593647687067	-4.72191470353179	NA
17437	arco	hearing_ipsi_vs_contra	ZNF106	-0.375427326436925	-1.07775961730729	0.326904964433441	5.00944980122699	-1.07199158872608	0.288548645799753	0.999593647687067	-4.72194936615034	NA
17438	arco	hearing_ipsi_vs_contra	CABP2	0.434179746437798	-0.512790213568571	1.38114970644417	3.72235856167312	0.919478315599893	0.361983714009735	0.999593647687067	-4.72205217422187	CABP2
17439	arco	hearing_ipsi_vs_contra	N4BP1	-0.400539726768836	-1.21401816369111	0.412938710153436	4.71462637997916	-0.987433108761226	0.327887099286202	0.999593647687067	-4.72208410346126	NA
17440	arco	hearing_ipsi_vs_contra	FER	0.365657720826373	-0.251534622212584	0.982850063865331	5.97877983328315	1.188125595139	0.240045703770091	0.999593647687067	-4.72218289534835	NA
17441	arco	hearing_ipsi_vs_contra	CD38	0.427605589119333	-0.422997742887133	1.2782089211258	4.53405320531958	1.00814831093591	0.317933418539371	0.999593647687067	-4.72229233667056	CD38
17442	arco	hearing_ipsi_vs_contra	PTPRU	-0.348266733420359	-0.931771059312578	0.23523759247186	6.10389360075764	-1.19695010089937	0.2366171337052	0.999593647687067	-4.72230708663202	NA
17443	arco	hearing_ipsi_vs_contra	CNMD	0.380366145743015	-0.302176223348156	1.06290851483419	5.05390533108279	1.11758450980041	0.268751445707293	0.999593647687067	-4.72308257312478	NA
17444	arco	hearing_ipsi_vs_contra	HSDL2	0.490058289768269	-0.633119623497207	1.61323620303374	3.80205948195073	0.874998520530526	0.385496527177561	0.999593647687067	-4.72320219181228	NA
17445	arco	hearing_ipsi_vs_contra	CTSB	0.450025106540926	-0.671712071240841	1.57176228432269	3.48915731625564	0.804551340486348	0.424649067872859	0.999593647687067	-4.72324007724754	NA
17446	arco	hearing_ipsi_vs_contra	MCPH1	-0.452791745949099	-1.65041723911081	0.744833747212616	2.57879545358262	-0.758203181968723	0.451665401983244	0.999593647687067	-4.72346077676485	NA
17447	arco	hearing_ipsi_vs_contra	EWSR1	0.468550678230352	-0.711645193332727	1.64874654979343	3.49702771375786	0.796178806818151	0.429456327808477	0.999593647687067	-4.72370346565731	NA
17448	arco	hearing_ipsi_vs_contra	TMEM19	0.369994641430418	-0.28572153723028	1.02571082009112	5.63421346944275	1.13158626743864	0.26286867745706	0.999593647687067	-4.72389759914409	NA
17449	arco	hearing_ipsi_vs_contra	AHCY-B_1	0.412088841155633	-0.313517953556525	1.13769563586779	5.58669461178139	1.13893161109632	0.259819382994753	0.999593647687067	-4.72413904702213	AHCY-B_1
17450	arco	hearing_ipsi_vs_contra	CDKN1C	0.422283968138149	-0.481798063073368	1.32636599934967	3.72235856167312	0.93670942398808	0.353128631635603	0.999593647687067	-4.72416398149215	NA
17451	arco	hearing_ipsi_vs_contra	KIAA1549L	-0.289774779776617	-0.722216826542002	0.142667266988768	6.61199799322644	-1.34381908154264	0.184693698141027	0.99643149033876	-4.72424306397549	NA
17452	arco	hearing_ipsi_vs_contra	CDS1	-0.482721665241358	-1.62628445935474	0.66084112887203	3.51526034229051	-0.846534977575356	0.401035222572079	0.999593647687067	-4.72434833953627	NA
17453	arco	hearing_ipsi_vs_contra	NSUN3	-0.381269594456849	-1.07818637103611	0.315647182122417	4.87692464276279	-1.09713327392845	0.277509974071815	0.999593647687067	-4.7244254905973	NA
17454	arco	hearing_ipsi_vs_contra	SDK2	0.509670358090152	-0.58279679887393	1.60213751505423	3.92551485368476	0.935597644964579	0.353695690124565	0.999593647687067	-4.7247436042235	NA
17455	arco	hearing_ipsi_vs_contra	KDM4A	-0.42689260236828	-1.30427469401733	0.450489489280768	4.9570415557463	-0.975748734224684	0.333592226302618	0.999593647687067	-4.72485036808779	NA
17456	arco	hearing_ipsi_vs_contra	ATP6V0A2	-0.390227807291021	-1.15135232082312	0.370896706241073	4.93490266448572	-1.02818351726341	0.308502112360649	0.999593647687067	-4.72507763292476	NA
17457	arco	hearing_ipsi_vs_contra	RRAS2	-0.425856422440704	-1.28061096686827	0.428898121986863	4.58182884629038	-0.999148213506158	0.322232700125665	0.999593647687067	-4.72525478343229	NA
17458	arco	hearing_ipsi_vs_contra	CNOT6	0.344583769338258	-0.233268521189117	0.922436059865633	5.88836647470118	1.19587589385116	0.237032580496001	0.999593647687067	-4.72593490433308	NA
17459	arco	hearing_ipsi_vs_contra	MRTFB	0.23648916297854	-0.0764422152321396	0.549420541189219	7.96527782959992	1.51554998516553	0.135535456929208	0.993191179881553	-4.72603286327112	NA
17460	arco	hearing_ipsi_vs_contra	TXNL4B	-0.412781830352278	-1.14615547439773	0.320591813693176	5.48484880341365	-1.12876466965062	0.264046744073112	0.999593647687067	-4.72643464273696	NA
17461	arco	hearing_ipsi_vs_contra	KLF12	0.410330533363746	-0.465202881659701	1.28586394838719	4.24209026688942	0.939873148559422	0.351518223509748	0.999593647687067	-4.72684063297601	NA
17462	arco	hearing_ipsi_vs_contra	AKR1B10_2	0.226113022292214	-0.0542638933573669	0.506489937941795	9.01504352399642	1.61730323179106	0.111710316661672	0.993191179881553	-4.72700099369859	AKR1B10_2
17463	arco	hearing_ipsi_vs_contra	METTL2_1	0.457720413422822	-0.665249367499118	1.58069019434476	4.15188505147672	0.817410750648131	0.417328874124566	0.999593647687067	-4.72719920661746	METTL2_1
17464	arco	hearing_ipsi_vs_contra	ATG101	0.356907509578442	-0.274191192222407	0.988006211379292	5.74458959179517	1.13413964632391	0.261805817344769	0.999593647687067	-4.72738553386164	NA
17465	arco	hearing_ipsi_vs_contra	CUTC	0.283087205096186	-0.147708731978975	0.713883142171348	6.62015432342455	1.31782206614927	0.193193463649674	0.99779781743187	-4.72749749290956	NA
17466	arco	hearing_ipsi_vs_contra	RPGR	0.472095225795392	-0.66792323139924	1.61211368299002	3.79691011290748	0.830473653409326	0.409971691296071	0.999593647687067	-4.72840514151249	NA
17467	arco	hearing_ipsi_vs_contra	MBOAT2	-0.412159455260836	-1.20143148751713	0.37711257699546	5.08099570574083	-1.04724112066933	0.299709264495139	0.999593647687067	-4.72845686503653	NA
17468	arco	hearing_ipsi_vs_contra	TDRP	-0.416289428854292	-1.24994516062904	0.417366302920457	4.77747939465003	-1.00142118698759	0.321143252064694	0.999593647687067	-4.72849193723807	NA
17469	arco	hearing_ipsi_vs_contra	IDUA	-0.363591101938871	-0.995831049372379	0.268648845494637	5.68988439025158	-1.15329244436369	0.253930662264515	0.999593647687067	-4.72852683215164	NA
17470	arco	hearing_ipsi_vs_contra	B4GALT7	-0.457974212969887	-1.51413191096472	0.598183485024942	3.84831426689513	-0.869601718835609	0.388413315851502	0.999593647687067	-4.72865211757028	NA
17471	arco	hearing_ipsi_vs_contra	GOLGA7	0.314950186104117	-0.20066590698429	0.830566279192523	6.14040884645525	1.22496460146144	0.225968924139771	0.997959772656199	-4.72869863914831	NA
17472	arco	hearing_ipsi_vs_contra	SYNE1	0.313657911623275	-0.153821522822734	0.781137346069284	6.72805040145813	1.3455562873596	0.18413601969941	0.99643149033876	-4.72914343127878	NA
17473	arco	hearing_ipsi_vs_contra	KLF15	0.333482323322587	-0.21418330575813	0.881147952403303	6.0401706982935	1.22114002407401	0.227401552650314	0.999593647687067	-4.72930537004903	NA
17474	arco	hearing_ipsi_vs_contra	EPN3	0.471975301645914	-0.69750322201661	1.64145382530844	3.2276878410448	0.809347734152949	0.42190974888824	0.999593647687067	-4.72940438726932	NA
17475	arco	hearing_ipsi_vs_contra	LOC110479717	0.466672183636615	-0.656807371820511	1.59015173909374	2.85368331801234	0.833018937856617	0.408547439013746	0.999593647687067	-4.72943420237175	LOC110479717
17476	arco	hearing_ipsi_vs_contra	EIF2B1	0.369817835614938	-0.282233340882899	1.02186901211278	5.87811555494946	1.13740282610273	0.260451948201525	0.999593647687067	-4.72953310620513	NA
17477	arco	hearing_ipsi_vs_contra	MFAP3	0.486952691483996	-0.56583360698013	1.53973898994812	3.76033843692748	0.927587056254044	0.35779894005709	0.999593647687067	-4.72958544518183	NA
17478	arco	hearing_ipsi_vs_contra	SERAC1	-0.441689568772422	-1.44826474531186	0.564885607767013	4.30534885625475	-0.879992681227036	0.382809646439537	0.999593647687067	-4.72960219030467	NA
17479	arco	hearing_ipsi_vs_contra	BACH2	0.441839804448593	-0.845749987981178	1.72942959687836	2.47629373884021	0.688169540668453	0.494327152707115	0.999593647687067	-4.72968753455046	NA
17480	arco	hearing_ipsi_vs_contra	RHOG_1	0.383278770810886	-0.32770004219931	1.09425758382108	4.5753103969803	1.08110092596469	0.284514446874929	0.999593647687067	-4.72973063307792	RHOG_1
17481	arco	hearing_ipsi_vs_contra	SLC12A4	0.333177979715951	-0.209823448696308	0.87617940812821	6.03705700561368	1.2305051954563	0.223905267573345	0.99779781743187	-4.72986204221197	NA
17482	arco	hearing_ipsi_vs_contra	GALNT15	0.44256216053303	-0.486854067201481	1.37197838826754	4.74269787507525	0.954931371103032	0.343918944325247	0.999593647687067	-4.72991178031541	NA
17483	arco	hearing_ipsi_vs_contra	TMEM120A	0.459282109722606	-0.75346854733378	1.67203276677899	3.36450938192299	0.759479653417152	0.450908197353462	0.999593647687067	-4.73014078702268	NA
17484	arco	hearing_ipsi_vs_contra	GNMT	-0.411759121090559	-1.18385369148328	0.360335449302167	5.10517511106985	-1.06950018291268	0.28965887267926	0.999593647687067	-4.7301956685299	NA
17485	arco	hearing_ipsi_vs_contra	DNTTIP2	-0.402834625685839	-1.23937648390179	0.433707232530109	5.05526491104085	-0.965711159237179	0.338545553501648	0.999593647687067	-4.73027232436687	NA
17486	arco	hearing_ipsi_vs_contra	PRDM15	-0.450835482068035	-1.63075638323436	0.72908541909829	3.3199461114677	-0.766255011585473	0.446901436620237	0.999593647687067	-4.73036758701807	NA
17487	arco	hearing_ipsi_vs_contra	OSBPL5	0.320128375919838	-0.193764266449264	0.83402101828894	6.24912904075039	1.24928033837075	0.217015333757897	0.99779781743187	-4.73051858258027	NA
17488	arco	hearing_ipsi_vs_contra	THOC1	0.497261977120002	-0.596169429863718	1.59069338410372	4.419070372054	0.912014706707928	0.365863306204956	0.999593647687067	-4.73056172591934	NA
17489	arco	hearing_ipsi_vs_contra	DMTF1	0.490339149876896	-0.532501432726481	1.51317973248027	4.8642692704584	0.961383694804509	0.340695967922253	0.999593647687067	-4.73059364789169	NA
17490	arco	hearing_ipsi_vs_contra	REXO4	-0.460713024309876	-1.52213917070342	0.600713122083672	3.45154747286803	-0.870460045683074	0.387948497054928	0.999593647687067	-4.73067169893149	NA
17491	arco	hearing_ipsi_vs_contra	NCS1	-0.28157502090785	-0.707969673242138	0.144819631426438	6.94649440177715	-1.32431259371217	0.19104418157274	0.99779781743187	-4.73076133806356	NA
17492	arco	hearing_ipsi_vs_contra	TM4SF19	0.439552470018494	-0.840111014594008	1.719215954631	2.56171112573074	0.688847490710247	0.493903802728214	0.999593647687067	-4.73095068794865	NA
17493	arco	hearing_ipsi_vs_contra	REPS2	0.415608264420475	-0.411573907276387	1.24279043611734	4.93558621891304	1.00760692313268	0.31819093803012	0.999593647687067	-4.7313789231542	NA
17494	arco	hearing_ipsi_vs_contra	ZZZ3	-0.421023619103146	-1.31640721770076	0.474359979494464	4.34369040361296	-0.942986463688484	0.349938152718793	0.999593647687067	-4.73140532472214	NA
17495	arco	hearing_ipsi_vs_contra	NTNG2	0.449051143242826	-0.685805163327726	1.58390744981338	2.90862632414551	0.793529477531158	0.430984241626878	0.999593647687067	-4.73152345371865	NA
17496	arco	hearing_ipsi_vs_contra	POFUT2	0.390333759227143	-0.398409452397978	1.17907697085226	4.07564342271561	0.992449947408679	0.325457620398865	0.999593647687067	-4.73157822541767	NA
17497	arco	hearing_ipsi_vs_contra	TMEM8B	-0.394044451673467	-1.12622191019068	0.338133006843749	5.45510676332394	-1.07928712415403	0.285314569994906	0.999593647687067	-4.73172567342603	NA
17498	arco	hearing_ipsi_vs_contra	AKAIN1	0.468081460178931	-0.639048742044874	1.57521166240274	3.9276045834344	0.847873135096771	0.400296142474249	0.999593647687067	-4.73178898053345	NA
17499	arco	hearing_ipsi_vs_contra	WDR41	-0.321113275418716	-0.856959567038258	0.214733016200826	6.01894530494726	-1.2017832988026	0.234754455841849	0.999593647687067	-4.73192979770155	NA
17500	arco	hearing_ipsi_vs_contra	RANBP10	-0.433731724425273	-1.3423701391299	0.474906690279349	4.80930783031376	-0.957278331616298	0.342744313583037	0.999593647687067	-4.73216719019696	NA
17501	arco	hearing_ipsi_vs_contra	RALGPS2	-0.403842503645323	-1.16351346480299	0.35582845751234	4.77359828462857	-1.06609187486013	0.291182477607861	0.999593647687067	-4.73289778136989	NA
17502	arco	hearing_ipsi_vs_contra	MNAT1	-0.430003030861615	-1.34454556894505	0.484539507221822	4.49489080355664	-0.942921936434118	0.34997085451494	0.999593647687067	-4.73290329971202	NA
17503	arco	hearing_ipsi_vs_contra	ARGLU1	-0.227649580236366	-0.534351456970727	0.0790522964979944	7.94309363580033	-1.48853329656648	0.142497288304398	0.993191179881553	-4.7331185206591	NA
17504	arco	hearing_ipsi_vs_contra	SCFD2	-0.40426145554423	-1.22969622766082	0.421173316572361	4.3719350038061	-0.982172361234526	0.330447659752864	0.999593647687067	-4.73313094476574	NA
17505	arco	hearing_ipsi_vs_contra	SYT4	-0.213757136643443	-0.489111621225535	0.0615973479386502	8.50816583616264	-1.5568135488445	0.125426909037511	0.993191179881553	-4.73315720641127	NA
17506	arco	hearing_ipsi_vs_contra	GABRP_1	0.469822914216418	-0.849682568002729	1.78932839643557	3.14664180887677	0.714054119077033	0.478305865840799	0.999593647687067	-4.73329348558769	GABRP_1
17507	arco	hearing_ipsi_vs_contra	WWOX	-0.414109781888599	-1.38093380514139	0.552714241364196	4.28890568581387	-0.85896642694591	0.394201657066236	0.999593647687067	-4.73351923862331	NA
17508	arco	hearing_ipsi_vs_contra	KIF5C	-0.157109407898679	-0.331446274905578	0.0172274591082207	10.8804548796268	-1.80726187962337	0.0763606274236134	0.993191179881553	-4.73392574303112	NA
17509	arco	hearing_ipsi_vs_contra	ZNF365	0.374549323460671	-0.364840517334663	1.113939164256	4.93096032649245	1.01588294944591	0.314269655302094	0.999593647687067	-4.73393573952424	NA
17510	arco	hearing_ipsi_vs_contra	ZBTB46	0.412688955848194	-0.473289343653888	1.29866725535027	3.84749259598407	0.934131237674118	0.35444452995554	0.999593647687067	-4.73433192527535	NA
17511	arco	hearing_ipsi_vs_contra	CCDC12	-0.481639790520962	-1.68467869566542	0.721399114623499	3.32050035712519	-0.802880333290204	0.425605919447636	0.999593647687067	-4.73437910299777	NA
17512	arco	hearing_ipsi_vs_contra	C25H1orf43	0.434666271601249	-0.554954456610209	1.42428699981271	3.98400754362937	0.880836478526926	0.382356847744928	0.999593647687067	-4.73458088439734	NA
17513	arco	hearing_ipsi_vs_contra	SUN1	-0.378946343576616	-1.07647350279685	0.318580815643616	5.47138902768105	-1.08949372217463	0.280832463797324	0.999593647687067	-4.73469539097508	NA
17514	arco	hearing_ipsi_vs_contra	HHLA2	0.421316319247362	-0.383770467643815	1.22640310613854	4.64716621802008	1.04947891027381	0.298688173770822	0.999593647687067	-4.7352727799906	NA
17515	arco	hearing_ipsi_vs_contra	NADK2	0.320647709652431	-0.187776974126918	0.82907239343178	6.23673767110123	1.26476444517493	0.211452144805175	0.99779781743187	-4.73529700091777	NA
17516	arco	hearing_ipsi_vs_contra	NUP214	-0.464349508790159	-1.58926415251078	0.660565134930461	3.68860686450939	-0.827815499298941	0.411462337133785	0.999593647687067	-4.73549503426748	NA
17517	arco	hearing_ipsi_vs_contra	RAB15	0.44565241611471	-0.553273468523525	1.44457830075294	4.3915241052011	0.894687009919772	0.374972698078525	0.999593647687067	-4.73587274973723	NA
17518	arco	hearing_ipsi_vs_contra	RIPK1	-0.44071999374757	-1.66574065074893	0.784300663253787	3.09516950920992	-0.721485279259427	0.473760815640299	0.999593647687067	-4.7359157799411	NA
17519	arco	hearing_ipsi_vs_contra	PRAM1	-0.44241632921874	-1.56313283101318	0.678300172575701	3.08368128221707	-0.791668772915567	0.432059277686126	0.999593647687067	-4.73621296760051	NA
17520	arco	hearing_ipsi_vs_contra	FKBP15_0	0.431345098505466	-0.715315592619292	1.57800578963022	3.79582895115124	0.754393740232173	0.453929559622824	0.999593647687067	-4.73642983632516	FKBP15_0
17521	arco	hearing_ipsi_vs_contra	SLC25A16	0.404375570076893	-0.460185618624105	1.26893675877789	4.50274958592582	0.93798805545543	0.35247720212371	0.999593647687067	-4.73663579286251	NA
17522	arco	hearing_ipsi_vs_contra	SLC44A5	0.45332596745284	-0.416697745260898	1.32334968016658	5.03703720804139	1.04493106545411	0.300765838182684	0.999593647687067	-4.73685679263435	NA
17523	arco	hearing_ipsi_vs_contra	ZNF839	-0.45321865874552	-1.61756454038675	0.71112722289571	3.63667884346756	-0.780609627273374	0.438481664372601	0.999593647687067	-4.73705146418061	NA
17524	arco	hearing_ipsi_vs_contra	MNT	-0.412695618203312	-1.29601850515973	0.470627268753107	4.43229113249447	-0.936954514134765	0.353003703954154	0.999593647687067	-4.73725222290322	NA
17525	arco	hearing_ipsi_vs_contra	LIG3	-0.430994970968224	-1.40532772609695	0.543337784160499	4.19585185664657	-0.887100926994583	0.379005785665552	0.999593647687067	-4.73751288022147	NA
17526	arco	hearing_ipsi_vs_contra	ANAPC1	-0.424398837368776	-1.3570238574182	0.50822618268065	4.04369664339712	-0.912589056384642	0.365563814201996	0.999593647687067	-4.73758970646653	NA
17527	arco	hearing_ipsi_vs_contra	CCDC92	-0.272291047469857	-0.679135360122223	0.134553265182508	6.93065884227178	-1.34218767551123	0.185218582075527	0.99643149033876	-4.73780998241001	NA
17528	arco	hearing_ipsi_vs_contra	LRRC55	-0.42666971934168	-1.57133405884026	0.717994620156902	2.8099700547815	-0.747518253936853	0.458032649928682	0.999593647687067	-4.73802462614809	NA
17529	arco	hearing_ipsi_vs_contra	DHPS	-0.394494883655404	-1.15660601824525	0.36761625093444	4.91499802752898	-1.03808090287329	0.303913957750626	0.999593647687067	-4.73803512982082	NA
17530	arco	hearing_ipsi_vs_contra	PIP4P2	-0.3821336975665	-1.07185728835506	0.307589893222059	5.49280072018432	-1.11108782674013	0.271512340250007	0.999593647687067	-4.73816508530006	NA
17531	arco	hearing_ipsi_vs_contra	UCK1	0.396630570152041	-0.421970605964074	1.21523174626816	4.89108702974789	0.971677067949173	0.335595681613903	0.999593647687067	-4.73819103139448	NA
17532	arco	hearing_ipsi_vs_contra	NUP155	0.41704263127544	-0.480848300244157	1.31493356279504	4.52558624521688	0.931461695404086	0.355810407547059	0.999593647687067	-4.73838582435548	NA
17533	arco	hearing_ipsi_vs_contra	CLSTN2	0.295004586556312	-0.156753554233955	0.746762727346578	6.63010769746825	1.30957662344496	0.195950147232554	0.99779781743187	-4.73906645203744	NA
17534	arco	hearing_ipsi_vs_contra	ADK	-0.312066038629938	-0.770276763439142	0.146144686179266	7.00248731624525	-1.36580717972702	0.17772934614658	0.99643149033876	-4.7392166924276	NA
17535	arco	hearing_ipsi_vs_contra	LOC116183248	0.462087540450566	-0.65476482544753	1.57893990634866	3.86930629629019	0.829729676052899	0.410388567627306	0.999593647687067	-4.73928727190917	LOC116183248
17536	arco	hearing_ipsi_vs_contra	FBXO25	0.434576469743106	-0.483743418943428	1.35289635842964	4.66099488000161	0.94903089484606	0.346883735067594	0.999593647687067	-4.73940719638815	NA
17537	arco	hearing_ipsi_vs_contra	DCAF8	0.416217235433995	-0.789845307689528	1.62227977855752	2.52092515497468	0.692083290499694	0.491885939511661	0.999593647687067	-4.73980007695226	NA
17538	arco	hearing_ipsi_vs_contra	TMED3	-0.406151841162341	-1.25227039407744	0.439966711752758	4.75689822315442	-0.962643187366938	0.34006917144914	0.999593647687067	-4.74023381273084	NA
17539	arco	hearing_ipsi_vs_contra	GFPT1	-0.318654832842403	-0.84622412344477	0.208914457759963	6.33999976998482	-1.21129279845479	0.231120786165078	0.999593647687067	-4.74053820620141	NA
17540	arco	hearing_ipsi_vs_contra	CENPS	-0.398546691974435	-1.19004653807402	0.392953154125152	4.73841834845657	-1.00980265288881	0.317147375622859	0.999593647687067	-4.74077318668965	NA
17541	arco	hearing_ipsi_vs_contra	ACADM	-0.366613024953685	-0.980778382726051	0.247552332818682	5.84983305736565	-1.1971007626873	0.236558908003755	0.999593647687067	-4.74101686182397	NA
17542	arco	hearing_ipsi_vs_contra	SHOC2	0.260838050541919	-0.112500789502513	0.63417689058635	7.5260933839999	1.40112184818844	0.166967291400842	0.995911359212715	-4.74112224662947	NA
17543	arco	hearing_ipsi_vs_contra	DUSP16	-0.453639525644287	-1.71235190258911	0.805072851300532	2.86399490801104	-0.722757352410066	0.472985244175952	0.999593647687067	-4.74124312519786	NA
17544	arco	hearing_ipsi_vs_contra	TBC1D12	-0.372181701961551	-1.01054410280095	0.266180698877847	5.74102369797984	-1.16921896598275	0.24751234650445	0.999593647687067	-4.74148018240254	NA
17545	arco	hearing_ipsi_vs_contra	AEBP2	-0.430074206651434	-1.59321111860873	0.733062705305858	2.7010021954188	-0.741516282704441	0.461631880249847	0.999593647687067	-4.74179731761813	NA
17546	arco	hearing_ipsi_vs_contra	IGHMBP2	0.394094099706943	-0.83550281836699	1.62369101778088	3.09317120130471	0.64275475788497	0.523135805727662	0.999593647687067	-4.74198643234185	NA
17547	arco	hearing_ipsi_vs_contra	NKRF	0.450664457695574	-0.561950152408999	1.46327906780015	4.20095596801288	0.892518552342689	0.376122750277039	0.999593647687067	-4.7420034972801	NA
17548	arco	hearing_ipsi_vs_contra	APPL2	-0.408456169957732	-1.32349880636916	0.506586466453697	4.6530099713037	-0.895183901634307	0.374709484131308	0.999593647687067	-4.7420889776084	NA
17549	arco	hearing_ipsi_vs_contra	SUPT5H	-0.45110840532989	-1.72920236236717	0.826985551707395	2.78057582902572	-0.707825608671247	0.482134153288523	0.999593647687067	-4.7421567670542	NA
17550	arco	hearing_ipsi_vs_contra	CNDP2	-0.3972565246442	-1.14216758340482	0.347654534116418	5.83499738655471	-1.0694851297819	0.289665589673278	0.999593647687067	-4.74221040849689	NA
17551	arco	hearing_ipsi_vs_contra	TRIM63	-0.378457334963701	-1.11518604427869	0.358271374351291	5.08758368219263	-1.03019032306549	0.307568025046612	0.999593647687067	-4.74222207873707	NA
17552	arco	hearing_ipsi_vs_contra	CSGA_1	-0.358212110667758	-1.01569839940526	0.299274178069738	5.41754252172774	-1.09260126134093	0.279477638793067	0.999593647687067	-4.74245646704621	CSGA_1
17553	arco	hearing_ipsi_vs_contra	FGF2	-0.409825650198521	-1.45124381630121	0.631592515904166	4.16106080960614	-0.789190994447084	0.433493309846527	0.999593647687067	-4.74280623293553	NA
17554	arco	hearing_ipsi_vs_contra	SETD6	-0.414567186930271	-1.56810935438268	0.738974980522135	3.26000935927536	-0.720724994119404	0.474224697663115	0.999593647687067	-4.74300916005725	NA
17555	arco	hearing_ipsi_vs_contra	RBPJ	-0.402240970850853	-1.49037718598267	0.685895244280961	3.74581255215272	-0.741329312910463	0.461744261598209	0.999593647687067	-4.74314277500166	NA
17556	arco	hearing_ipsi_vs_contra	LPAR4	-0.430465572841363	-1.46060590004911	0.599674754366389	4.13802245278471	-0.838011866014618	0.405762385442209	0.999593647687067	-4.74337580968165	NA
17557	arco	hearing_ipsi_vs_contra	CNOT11	0.445225009004956	-0.59090495302156	1.48135497103147	3.63247333806751	0.861734443849819	0.39268999748688	0.999593647687067	-4.74339756025766	NA
17558	arco	hearing_ipsi_vs_contra	NUP93	-0.391664077201651	-1.26225726694878	0.478929112545475	4.49975920792	-0.902207864209121	0.371001317189699	0.999593647687067	-4.74376842306148	NA
17559	arco	hearing_ipsi_vs_contra	CASC4	0.338487033812954	-0.265559818009716	0.942533885635624	5.75282700600443	1.1237754628718	0.266138978545287	0.999593647687067	-4.74382300943483	NA
17560	arco	hearing_ipsi_vs_contra	KIAA1324L	0.402054904667158	-0.436576582918878	1.24068639225319	4.24421146757882	0.961440324394463	0.340667769429174	0.999593647687067	-4.74413073933166	NA
17561	arco	hearing_ipsi_vs_contra	MBD5	0.419607731287577	-0.648434830761347	1.4876502933365	3.87970680055613	0.787885403815542	0.43425006710491	0.999593647687067	-4.74417942798499	NA
17562	arco	hearing_ipsi_vs_contra	UHRF1BP1L	0.40416325547805	-0.547549091418166	1.35587560237427	4.45429755739007	0.851646285955654	0.398216724618889	0.999593647687067	-4.74455404239844	NA
17563	arco	hearing_ipsi_vs_contra	LOC110482923	-0.41456372005408	-1.43927528038273	0.610147840274573	3.38990967069154	-0.811330477231499	0.420780482683615	0.999593647687067	-4.74458067763495	LOC110482923
17564	arco	hearing_ipsi_vs_contra	AMBRA1	-0.416727966494011	-1.23570208532536	0.402246152337335	4.62555685743649	-1.02044735119553	0.312121024903814	0.999593647687067	-4.74481611962105	NA
17565	arco	hearing_ipsi_vs_contra	IER5L	0.455304576368267	-0.804928191920342	1.71553734465688	3.18305642491033	0.724535018821996	0.47190262173979	0.999593647687067	-4.74482409146109	NA
17566	arco	hearing_ipsi_vs_contra	SORBS1	0.326867538350118	-0.212027906681465	0.865762983381701	6.2247097042615	1.21639720316536	0.229187373881667	0.999593647687067	-4.74513352052489	NA
17567	arco	hearing_ipsi_vs_contra	NDST1	0.421539520027527	-0.483108717339621	1.32618775739467	4.68105410922714	0.934472851490187	0.354269988514863	0.999593647687067	-4.74534646613935	NA
17568	arco	hearing_ipsi_vs_contra	IGFBP5	-0.216754988489528	-0.504355625600558	0.0708456486215011	8.38629083610116	-1.51142774713907	0.136579898177651	0.993191179881553	-4.74560516538056	NA
17569	arco	hearing_ipsi_vs_contra	JOSD1	0.411036510005115	-0.378908387718916	1.20098140772915	5.50926244417624	1.04349827259892	0.301422450210835	0.999593647687067	-4.74572511533836	NA
17570	arco	hearing_ipsi_vs_contra	PRKCI	0.348974971589566	-0.263126902670802	0.961076845849934	5.30069937511042	1.14334870599141	0.257997869776242	0.999593647687067	-4.74580893109365	NA
17571	arco	hearing_ipsi_vs_contra	LAMC3	0.452666024450234	-0.73570182072403	1.6410338696245	3.11871998168209	0.763897590615243	0.448293182722731	0.999593647687067	-4.74591975018433	NA
17572	arco	hearing_ipsi_vs_contra	PAFAH1B2	-0.252299887630155	-0.608601227904315	0.104001452644005	8.00489342014924	-1.42006340040542	0.161406135098161	0.995911359212715	-4.74626502267402	NA
17573	arco	hearing_ipsi_vs_contra	KIF13B	0.434519575047823	-0.546311557484895	1.41535070758054	4.14335659799478	0.888430045008641	0.378297192807009	0.999593647687067	-4.74633069679618	NA
17574	arco	hearing_ipsi_vs_contra	BLVRA	0.287762408119531	-0.160030975558621	0.735555791797682	6.7448701242712	1.28873766078486	0.203049172542231	0.99779781743187	-4.74634788675345	NA
17575	arco	hearing_ipsi_vs_contra	SPPL2B	0.34963871104617	-0.27728097080835	0.97655839290069	5.20257102901817	1.11844785082054	0.268386049148337	0.999593647687067	-4.74639559565107	NA
17576	arco	hearing_ipsi_vs_contra	CLUH	-0.411203780250532	-1.2050177980045	0.38261023750344	5.2963762287114	-1.03883474848217	0.303566415739587	0.999593647687067	-4.74647726612771	NA
17577	arco	hearing_ipsi_vs_contra	GINM1	0.412962571212082	-0.648184958701149	1.47411010112531	3.88325648436758	0.780446355827643	0.438576901982305	0.999593647687067	-4.74656484726827	NA
17578	arco	hearing_ipsi_vs_contra	RSAD1	0.425785265773726	-0.687423689575519	1.53899422112297	3.20213906066742	0.76704716758488	0.446434340977152	0.999593647687067	-4.74656671278196	NA
17579	arco	hearing_ipsi_vs_contra	LARS2	-0.420147676858076	-1.30149213784943	0.461196784133275	5.25726313540448	-0.956014370306855	0.343376585800622	0.999593647687067	-4.74668405724106	NA
17580	arco	hearing_ipsi_vs_contra	DENND5B	-0.341867831160781	-0.924795692792931	0.241060030471369	5.80465706271241	-1.17611978741244	0.244767909576093	0.999593647687067	-4.7467336398897	NA
17581	arco	hearing_ipsi_vs_contra	CTNNA2	-0.257991901369117	-0.607744721583505	0.0917609188452711	8.02046780188654	-1.47928884200271	0.144943272877969	0.993191179881553	-4.74708260963737	NA
17582	arco	hearing_ipsi_vs_contra	LRRC47	0.446399792397065	-0.551939298096688	1.44473888289082	4.03630151420727	0.896714186953908	0.373899598048212	0.999593647687067	-4.74722822353681	NA
17583	arco	hearing_ipsi_vs_contra	COP1	-0.419501095607981	-1.46577344072276	0.6267712495068	4.18498602099039	-0.804074864944157	0.424921775299868	0.999593647687067	-4.74727054674208	NA
17584	arco	hearing_ipsi_vs_contra	RDH2	0.43803063582264	-0.57286937223841	1.44893064388369	4.63665140205457	0.868969271910479	0.38875603459983	0.999593647687067	-4.74759194939007	RDH2
17585	arco	hearing_ipsi_vs_contra	SGCG	0.383133717760647	-0.413831024533777	1.18009846005507	5.03467529745987	0.964094040994576	0.339348085246103	0.999593647687067	-4.74787887844546	NA
17586	arco	hearing_ipsi_vs_contra	KANK3	-0.403270719613019	-1.29271535452971	0.486173915303671	4.75761480003264	-0.909255430866324	0.367304312277516	0.999593647687067	-4.74803814495451	NA
17587	arco	hearing_ipsi_vs_contra	DCAF7	-0.43395477449178	-1.35245816173494	0.484548612751381	4.60536672612351	-0.947483906643508	0.34766380456924	0.999593647687067	-4.74814671899361	NA
17588	arco	hearing_ipsi_vs_contra	TMEM263	0.432308152105503	-0.530906916435692	1.3955232206467	4.87947719632549	0.900074152943179	0.372125285035776	0.999593647687067	-4.74839229583636	NA
17589	arco	hearing_ipsi_vs_contra	MAPK8	0.379291503773138	-0.431564230978258	1.19014723852453	4.16985330640442	0.938075201330893	0.352432832048309	0.999593647687067	-4.74844455695379	NA
17590	arco	hearing_ipsi_vs_contra	RETREG3	-0.428191180734693	-1.30140188941058	0.445019527941198	4.97163593194138	-0.983392288473586	0.32985270321067	0.999593647687067	-4.74877974633836	NA
17591	arco	hearing_ipsi_vs_contra	FANCE	0.373108732170784	-0.877573048236752	1.62379051257832	2.53169450863828	0.598269307848766	0.552191500174745	0.999593647687067	-4.74895232885798	NA
17592	arco	hearing_ipsi_vs_contra	NFIB	0.255706831646392	-0.120812659660589	0.632226322953373	7.12505637533856	1.36195576129087	0.178934479533796	0.99643149033876	-4.74902183071923	NA
17593	arco	hearing_ipsi_vs_contra	ACVR1	-0.307108359671542	-0.79055061781881	0.176333898475726	6.58737181117864	-1.27395815105321	0.20819954324062	0.99779781743187	-4.74953086229073	NA
17594	arco	hearing_ipsi_vs_contra	NDUFAF8	0.39288308600137	-0.538466808355819	1.32423298035856	3.5343429780476	0.845977078465148	0.401343605542342	0.999593647687067	-4.74963787570612	NA
17595	arco	hearing_ipsi_vs_contra	GLRA4	0.425002208165761	-0.471958650991035	1.32196306732256	4.07272696190676	0.95022363344827	0.34628307883308	0.999593647687067	-4.74969910871997	GLRA4
17596	arco	hearing_ipsi_vs_contra	ACAT2	-0.318512188998151	-0.859632108948727	0.222607730952426	6.48694335481713	-1.18043116910951	0.243064469881051	0.999593647687067	-4.74990289416469	NA
17597	arco	hearing_ipsi_vs_contra	PDF	0.413960285174467	-0.694270908237951	1.52219147858689	3.47604120365585	0.749094210708154	0.457090278830208	0.999593647687067	-4.75039417465742	NA
17598	arco	hearing_ipsi_vs_contra	STAC	0.4472378740713	-0.662109572058216	1.55658532020082	3.42946821648789	0.808498316302838	0.422394091172861	0.999593647687067	-4.75050612975852	NA
17599	arco	hearing_ipsi_vs_contra	NDUFA10	0.236310874920533	-0.0890179325286064	0.561639682369672	7.85053215170223	1.45669731674058	0.151059924200129	0.993191179881553	-4.75063159948883	NA
17600	arco	hearing_ipsi_vs_contra	PRMT9	-0.42715132715529	-1.60690112847582	0.752598474165236	3.7752067779085	-0.726105924829564	0.47094708911092	0.999593647687067	-4.75091174724001	NA
17601	arco	hearing_ipsi_vs_contra	ERBIN	0.371733036973516	-0.354365262187993	1.09783133613502	4.87221944387429	1.02670073675825	0.309193525099914	0.999593647687067	-4.75091839048945	NA
17602	arco	hearing_ipsi_vs_contra	CLASP1	0.249230322529295	-0.11353674318243	0.611997388241019	7.36884912552053	1.37778407487559	0.174021398828207	0.99643149033876	-4.75102356724227	NA
17603	arco	hearing_ipsi_vs_contra	WDR20	0.404376445843845	-0.818286898669646	1.62703979035734	3.21035586076833	0.663265017425068	0.510016362240538	0.999593647687067	-4.75110375915887	NA
17604	arco	hearing_ipsi_vs_contra	MGA	-0.378791346390172	-1.16943451975984	0.411851826979496	5.32628792172591	-0.96078819137036	0.340992589721829	0.999593647687067	-4.75130780838218	NA
17605	arco	hearing_ipsi_vs_contra	SNX33	0.399292738890688	-0.441898222363104	1.24048370014448	4.19840441020927	0.951929856904768	0.345425019528735	0.999593647687067	-4.75160270277142	NA
17606	arco	hearing_ipsi_vs_contra	RAB14	-0.213032794181782	-0.496025795582979	0.0699602072194158	8.07576288918816	-1.50965914358591	0.137029958318967	0.993191179881553	-4.75165419633762	NA
17607	arco	hearing_ipsi_vs_contra	FUBP3	0.387027297046303	-0.381048040830183	1.15510263492279	4.94697796391332	1.01052231807705	0.316805843773024	0.999593647687067	-4.75166202271452	NA
17608	arco	hearing_ipsi_vs_contra	ZNF346	-0.33969765806718	-0.927999082119764	0.248603765985403	6.21580792507955	-1.15797927448063	0.252029638996652	0.999593647687067	-4.75203702749851	NA
17609	arco	hearing_ipsi_vs_contra	MRPL9	-0.384368414622831	-1.48798146802766	0.719244638781997	3.7502803888678	-0.698455911016565	0.487925272974563	0.999593647687067	-4.75211475437787	NA
17610	arco	hearing_ipsi_vs_contra	TBL1X	-0.397809693181963	-1.38132408336243	0.585704696998505	4.51932694789631	-0.81115299450537	0.420881493097392	0.999593647687067	-4.75251644390513	NA
17611	arco	hearing_ipsi_vs_contra	ITPKA	0.391706055906824	-0.726491208839246	1.50990332065289	3.3492721915443	0.702505928568148	0.485417357840313	0.999593647687067	-4.75264162033642	NA
17612	arco	hearing_ipsi_vs_contra	SMARCD1	0.415122879326197	-0.475130161431777	1.30537592008417	4.65132928662763	0.935128595519787	0.35393510435746	0.999593647687067	-4.75265261555613	NA
17613	arco	hearing_ipsi_vs_contra	MAN1C1	0.425185377986196	-0.625312001324275	1.47568275729667	4.14652049652643	0.811692402308442	0.420574546293486	0.999593647687067	-4.75275137957425	NA
17614	arco	hearing_ipsi_vs_contra	PEX11A	-0.440369842906376	-1.53621313310962	0.655473447296871	4.08248430624798	-0.805892753733015	0.42388188450305	0.999593647687067	-4.75276285435251	NA
17615	arco	hearing_ipsi_vs_contra	NUDCD1	-0.411861224002187	-1.27097500990113	0.44725256189676	4.94979155305144	-0.961409371325375	0.34068318220396	0.999593647687067	-4.75284596712017	NA
17616	arco	hearing_ipsi_vs_contra	RNASEH1	-0.383601323910841	-1.11642028888144	0.349217641059755	5.69084787737865	-1.04976365030747	0.298558419977712	0.999593647687067	-4.75299340160718	NA
17617	arco	hearing_ipsi_vs_contra	GIT1	-0.355095773309347	-1.01554006079477	0.305348514176074	5.36568049194756	-1.07824498818042	0.285774994879516	0.999593647687067	-4.75313688234363	NA
17618	arco	hearing_ipsi_vs_contra	TDP1	0.41505935531408	-0.847994163307417	1.67811287393558	3.58230890660506	0.659016953950191	0.512719041410086	0.999593647687067	-4.75326371649605	NA
17619	arco	hearing_ipsi_vs_contra	SMARCAD1	-0.394543395262137	-1.32273581211482	0.53364902159055	3.80870493313322	-0.852442109082739	0.397778995241421	0.999593647687067	-4.75327902002408	NA
17620	arco	hearing_ipsi_vs_contra	SENP7	0.401915711795683	-0.763063248735395	1.56689467232676	3.48287067838076	0.691870853308939	0.492018276890189	0.999593647687067	-4.75330868699281	NA
17621	arco	hearing_ipsi_vs_contra	ABCC5	-0.36672940709092	-1.09876757605192	0.365308761870078	5.08889562235768	-1.00466238777563	0.319594011727459	0.999593647687067	-4.75360718368598	NA
17622	arco	hearing_ipsi_vs_contra	MAPKAPK3	0.425391782008077	-0.674494827205222	1.52527839122138	4.2286884525553	0.775620562791981	0.441397343971541	0.999593647687067	-4.75379531191335	NA
17623	arco	hearing_ipsi_vs_contra	MPV17L	-0.30882778703244	-0.806231785565107	0.188576211500227	6.49201058163677	-1.24513152957978	0.218524167753857	0.99779781743187	-4.75408512769117	NA
17624	arco	hearing_ipsi_vs_contra	CAMK1D	0.309150120542617	-0.173857629937368	0.792157871022603	6.78940600585747	1.28358151420736	0.20483504459853	0.99779781743187	-4.75438152909471	NA
17625	arco	hearing_ipsi_vs_contra	BMP2	0.43422867863501	-0.746847893755107	1.61530525102513	2.98117956747466	0.737307380694023	0.464165512215898	0.999593647687067	-4.75439823351675	NA
17626	arco	hearing_ipsi_vs_contra	LCORL	0.423394838982043	-0.598116150930098	1.44490582889418	4.82927559768939	0.831209790209125	0.409559463188111	0.999593647687067	-4.75464563591541	NA
17627	arco	hearing_ipsi_vs_contra	C29H12orf10	0.421413148678047	-0.700121224618474	1.54294752197457	3.38221610111154	0.753535343034902	0.454440658850557	0.999593647687067	-4.75474113778575	NA
17628	arco	hearing_ipsi_vs_contra	KIF16B	0.412742235642903	-0.582104705323784	1.40758917660959	4.08066550508817	0.832014273185263	0.40910925202414	0.999593647687067	-4.75496254223074	NA
17629	arco	hearing_ipsi_vs_contra	LOC110468599	0.407168340386069	-0.751575651976963	1.5659123327491	3.33534258593954	0.704684371203852	0.484071361994322	0.999593647687067	-4.7550256627169	LOC110468599
17630	arco	hearing_ipsi_vs_contra	PARVB	-0.359554086285137	-0.999699869548677	0.280591696978403	5.71190200784037	-1.12640215601169	0.265036010949887	0.999593647687067	-4.75506811528179	NA
17631	arco	hearing_ipsi_vs_contra	SNED1	-0.435972602024347	-1.57330215663428	0.701356952585587	3.30464077540983	-0.768742702383039	0.445435528048789	0.999593647687067	-4.75510276279322	NA
17632	arco	hearing_ipsi_vs_contra	ANAPC4	-0.410956612207938	-1.35955676275229	0.537643538336419	4.5051699125192	-0.868802209318765	0.388846596298271	0.999593647687067	-4.75552417130393	NA
17633	arco	hearing_ipsi_vs_contra	SYNE3	0.411298724164044	-0.480421412843891	1.30301886117198	4.85110884658832	0.924989752827129	0.359135940422247	0.999593647687067	-4.75553823045214	NA
17634	arco	hearing_ipsi_vs_contra	ACSBG2	0.427037963085119	-0.687297607423599	1.54137353359384	3.65170714425662	0.768526105766764	0.44556304870384	0.999593647687067	-4.75594173797358	NA
17635	arco	hearing_ipsi_vs_contra	UHRF1BP1	-0.354996216913676	-1.00758020428781	0.297587770460455	5.59017478169199	-1.09092638351099	0.280207283360249	0.999593647687067	-4.75600874276285	NA
17636	arco	hearing_ipsi_vs_contra	ABCC1	0.432376640440838	-0.677309792865717	1.54206307374739	3.58599478445984	0.781394013348323	0.438024295830254	0.999593647687067	-4.75615813170606	NA
17637	arco	hearing_ipsi_vs_contra	CSDE1	-0.407323401039955	-1.51218474102479	0.697537938944881	4.00493731685966	-0.739332363091888	0.462945541462633	0.999593647687067	-4.75637091001037	NA
17638	arco	hearing_ipsi_vs_contra	SYT14	-0.405742316354131	-1.42975776034368	0.618273127635414	3.67188339225503	-0.794606166268989	0.430362905962693	0.999593647687067	-4.75663076470441	NA
17639	arco	hearing_ipsi_vs_contra	ARFGEF2	0.397267441298442	-0.52983672303364	1.32437160563052	4.71859808247877	0.859335146602438	0.394000084383959	0.999593647687067	-4.75694473016359	NA
17640	arco	hearing_ipsi_vs_contra	CPSF2	-0.349257131534687	-1.00823397993141	0.309719716862033	5.46254977571742	-1.06287761157138	0.292624408059773	0.999593647687067	-4.75708601838012	NA
17641	arco	hearing_ipsi_vs_contra	EFCAB14	-0.339874312314623	-0.959107901959261	0.279359277330015	5.54120091602431	-1.10070760991743	0.275964962651368	0.999593647687067	-4.75756430428457	NA
17642	arco	hearing_ipsi_vs_contra	DDIT4	0.452557863554983	-0.729034977661775	1.63415070477174	3.60556252443615	0.768094044427265	0.445817487503547	0.999593647687067	-4.75805831260556	NA
17643	arco	hearing_ipsi_vs_contra	TUBGCP5	0.404572510007164	-0.55275668537913	1.36190170539346	4.50067624706792	0.847506815769939	0.400498381208112	0.999593647687067	-4.75809928053817	NA
17644	arco	hearing_ipsi_vs_contra	ABHD18	0.390135720183805	-0.478238258693636	1.25850969906125	4.51273636758786	0.900983935396894	0.371645776817721	0.999593647687067	-4.75811307087807	NA
17645	arco	hearing_ipsi_vs_contra	MED29	0.38829964478656	-0.607182460500138	1.38378175007326	3.86857353964638	0.782242970274718	0.437529594675939	0.999593647687067	-4.75833529111693	NA
17646	arco	hearing_ipsi_vs_contra	UBA6	0.403700955555261	-0.558675934762858	1.36607784587338	4.05522709001792	0.841245443658153	0.403964934135016	0.999593647687067	-4.75839764885372	NA
17647	arco	hearing_ipsi_vs_contra	MYDGF	0.398986670710008	-0.45891932661706	1.25689266803708	4.63129024541298	0.932667442205433	0.355193062168078	0.999593647687067	-4.75884730467423	NA
17648	arco	hearing_ipsi_vs_contra	LOC110483184	-0.35194380917468	-1.64633174347374	0.942444125124383	2.47182590212513	-0.54527678426751	0.58783542887731	0.999593647687067	-4.75898281573116	LOC110483184
17649	arco	hearing_ipsi_vs_contra	BXL5	0.383470899868043	-0.792465593447661	1.55940739318375	3.09317120130471	0.653968270725756	0.515941041369723	0.999593647687067	-4.75903261178795	BXL5
17650	arco	hearing_ipsi_vs_contra	RAB3IL1	-0.401062307165179	-1.35044935191619	0.548324737585831	3.90351575711882	-0.847181922527608	0.400677802117825	0.999593647687067	-4.75988882311403	NA
17651	arco	hearing_ipsi_vs_contra	PAQR3	-0.360381707540682	-1.07866372899766	0.357900313916294	5.58813223366701	-1.00618045242221	0.318870133610824	0.999593647687067	-4.76007715909626	NA
17652	arco	hearing_ipsi_vs_contra	GOLGA2	-0.38207278695951	-1.14799212120159	0.383846547282566	5.07279162948529	-1.00039429630571	0.321635139390892	0.999593647687067	-4.76010385885905	NA
17653	arco	hearing_ipsi_vs_contra	MPP1	-0.260719479269319	-0.642904595854401	0.121465637315763	7.17270993842439	-1.36806849912295	0.177024665832999	0.99643149033876	-4.76032708008211	NA
17654	arco	hearing_ipsi_vs_contra	CACNA2D3	0.390586548265729	-0.720413865109962	1.50158696164142	3.35226762969827	0.705035840597551	0.483854394513677	0.999593647687067	-4.76047208106955	NA
17655	arco	hearing_ipsi_vs_contra	CNNM1	-0.437533153880262	-1.45040913557145	0.575342827810929	4.32691167323489	-0.866289055314097	0.390210526117884	0.999593647687067	-4.76056039446298	NA
17656	arco	hearing_ipsi_vs_contra	POLR1D	-0.393090265322223	-1.27760689164522	0.491426361000772	4.88254208954855	-0.89123948993295	0.376802155992418	0.999593647687067	-4.7609515549912	POLR1D
17657	arco	hearing_ipsi_vs_contra	GCLM	-0.296886703931719	-0.749349677071279	0.155576269207841	5.76401166303758	-1.31587863772898	0.193840553453138	0.99779781743187	-4.76190708267566	NA
17658	arco	hearing_ipsi_vs_contra	SPOCK2	-0.384212396105998	-1.2494531412872	0.481028349075207	3.92339423505077	-0.890517674129115	0.377185909723074	0.999593647687067	-4.76244113129256	NA
17659	arco	hearing_ipsi_vs_contra	CCDC39	-0.312399679865355	-0.850679151229928	0.225879791499218	5.4449454446542	-1.1638872113981	0.249647889781231	0.999593647687067	-4.76245126958291	NA
17660	arco	hearing_ipsi_vs_contra	ABCB8	0.412825130678784	-0.624429198540154	1.45007945989772	3.34342843826068	0.798158244925117	0.428316867123594	0.999593647687067	-4.76254457409216	NA
17661	arco	hearing_ipsi_vs_contra	SETD5	0.349789116293929	-0.309438163542148	1.00901639613001	5.18828289704579	1.06409218776933	0.292078966162219	0.999593647687067	-4.76260434532591	NA
17662	arco	hearing_ipsi_vs_contra	IRF7	0.410897121203508	-0.962796340557105	1.78459058296412	3.05852089817472	0.599862068412244	0.551137280025366	0.999593647687067	-4.76267747834242	NA
17663	arco	hearing_ipsi_vs_contra	CETN3	0.419613810881005	-0.396382958022956	1.23561057978497	4.4927797123883	1.03126307551319	0.307069492341453	0.999593647687067	-4.76273172175582	NA
17664	arco	hearing_ipsi_vs_contra	EBI3	-0.376688955044423	-1.65806802001011	0.90469010992126	2.83789188197618	-0.589540160646086	0.557987185087318	0.999593647687067	-4.76276448429384	NA
17665	arco	hearing_ipsi_vs_contra	MIB2	0.371571774139071	-0.555965375827529	1.29910892410567	3.41206034283385	0.803377263048397	0.425321232568791	0.999593647687067	-4.76279949532063	NA
17666	arco	hearing_ipsi_vs_contra	ETHE1	-0.388133979335899	-1.39946575290193	0.623197794230131	3.81281191425078	-0.76965509073908	0.444898596821044	0.999593647687067	-4.76289435207562	NA
17667	arco	hearing_ipsi_vs_contra	DTYMK	-0.393363100670002	-1.42297951271588	0.636253311375882	4.1042298608749	-0.766172033227264	0.446950381436682	0.999593647687067	-4.76324449601521	NA
17668	arco	hearing_ipsi_vs_contra	PTPN3	0.405812155898959	-0.824816288428224	1.63644060022614	2.74625600288994	0.661311745572355	0.511258109318891	0.999593647687067	-4.76326727248775	NA
17669	arco	hearing_ipsi_vs_contra	STK25	0.343713209366579	-0.289321805224675	0.976748223957834	5.48956669389295	1.08887148255673	0.28110429797554	0.999593647687067	-4.76346212811603	NA
17670	arco	hearing_ipsi_vs_contra	JMJD8	0.377687801355055	-0.769257261115037	1.52463286382515	3.34342843826068	0.660386939040259	0.511846599408289	0.999593647687067	-4.76377664045825	NA
17671	arco	hearing_ipsi_vs_contra	CWC15	-0.223582583919276	-0.523638491650163	0.0764733238116109	8.31263607835027	-1.49432107786456	0.140982564802494	0.993191179881553	-4.76384683662805	NA
17672	arco	hearing_ipsi_vs_contra	FDX2	-0.335483202797911	-0.961307591993413	0.290341186397591	5.26371057606366	-1.07504447030912	0.287192238851113	0.999593647687067	-4.76396552486232	NA
17673	arco	hearing_ipsi_vs_contra	BLOC1S4	0.389951561275069	-0.623205528529154	1.40310865107929	4.12921051228024	0.771866173984702	0.443598972553105	0.999593647687067	-4.76408432689288	BLOC1S4
17674	arco	hearing_ipsi_vs_contra	ABITRAM	-0.357828649370057	-1.08941127289689	0.373753974156774	4.6429504114259	-0.980888992457215	0.331074327029239	0.999593647687067	-4.7648287232389	NA
17675	arco	hearing_ipsi_vs_contra	SLC30A7	-0.390243878254365	-1.40302144903288	0.62253369252415	4.33476818742255	-0.772734242165047	0.443089352103545	0.999593647687067	-4.76499178637528	NA
17676	arco	hearing_ipsi_vs_contra	MINDY4	-0.375827317360616	-1.17372259418765	0.422067959466415	4.72708330359233	-0.944605746076217	0.349118168717264	0.999593647687067	-4.76499378851476	NA
17677	arco	hearing_ipsi_vs_contra	FNDC10	0.405499439145788	-0.481333183331766	1.29233206162334	4.71156669682496	0.916973385502029	0.363282814221576	0.999593647687067	-4.76499432563222	NA
17678	arco	hearing_ipsi_vs_contra	ZDHHC1	-0.425705627694504	-1.4866896471493	0.635278391760294	3.36513177325966	-0.804653087749689	0.4245908471727	0.999593647687067	-4.76519956185413	NA
17679	arco	hearing_ipsi_vs_contra	TMEM200A	-0.271306929495169	-0.670235462290465	0.127621603300127	7.26755176842823	-1.36387296222501	0.17833379617548	0.99643149033876	-4.76533115479477	NA
17680	arco	hearing_ipsi_vs_contra	MTR	0.394116037836457	-0.704204104767003	1.49243618043992	3.91911685474366	0.719620112716582	0.474899289641316	0.999593647687067	-4.76543837141466	NA
17681	arco	hearing_ipsi_vs_contra	MSRA	-0.389775998996527	-1.17348071453515	0.393928716542096	5.22558355710341	-0.997403221757796	0.323070764583041	0.999593647687067	-4.76551937272179	NA
17682	arco	hearing_ipsi_vs_contra	HTATIP2	0.334329941720913	-0.941822824365084	1.61048270780691	2.80412630149789	0.52538871451168	0.601489618294637	0.999593647687067	-4.76561015607086	NA
17683	arco	hearing_ipsi_vs_contra	LOC110469797	-0.434866941520121	-1.55616373558581	0.686429852545564	4.08922137945811	-0.777757032737327	0.440147365065796	0.999593647687067	-4.76593800017562	LOC110469797
17684	arco	hearing_ipsi_vs_contra	ROCK2	0.382862000135312	-0.356350184468889	1.12207418473951	5.15381226623184	1.03867883059484	0.303638275569456	0.999593647687067	-4.76631770233742	NA
17685	arco	hearing_ipsi_vs_contra	FBXL2	-0.343420212768279	-1.01528664753129	0.328446221994733	5.19139132985058	-1.02506414102423	0.309957882823727	0.999593647687067	-4.76643109599995	FBXL2
17686	arco	hearing_ipsi_vs_contra	NSFL1C	0.327854524416669	-0.228664958575187	0.884374007408524	6.02539614078779	1.18143257612526	0.242670040138743	0.999593647687067	-4.76646779096708	NA
17687	arco	hearing_ipsi_vs_contra	IFT43	-0.375663254304242	-1.20758210224232	0.456255593633841	4.83176142776981	-0.905578047276847	0.369230436222742	0.999593647687067	-4.76651624291922	NA
17688	arco	hearing_ipsi_vs_contra	ARHGAP20	-0.383164397811027	-1.24451074222433	0.478181946602277	4.69035106432963	-0.892103961077735	0.376342885490601	0.999593647687067	-4.76657108299533	NA
17689	arco	hearing_ipsi_vs_contra	MGP	-0.330883423329663	-0.896239192164812	0.234472345505486	5.80697462486252	-1.17371138057593	0.245723220744224	0.999593647687067	-4.76699078452914	NA
17690	arco	hearing_ipsi_vs_contra	MRPL50	-0.3323206942598	-0.900894768582568	0.236253380062968	5.85405265114886	-1.17213724727997	0.246349062699282	0.999593647687067	-4.76720270317048	MRPL50
17691	arco	hearing_ipsi_vs_contra	PAQR9	-0.39382173721349	-1.27220649309046	0.48456301866348	4.6937523002349	-0.89913111468082	0.372622737067685	0.999593647687067	-4.76722657181015	NA
17692	arco	hearing_ipsi_vs_contra	ANKHD1	-0.332140103125156	-0.864073663736776	0.199793457486464	6.32292169622887	-1.25219526698878	0.215959854641929	0.99779781743187	-4.7672526406252	ANKHD1
17693	arco	hearing_ipsi_vs_contra	SLC25A47	-0.362525062994489	-1.53198525756832	0.806935131579345	3.18096163501254	-0.621671167784923	0.53680540450672	0.999593647687067	-4.76739951160013	NA
17694	arco	hearing_ipsi_vs_contra	ZNF281	0.39003802518746	-0.805916933719827	1.58599298409475	3.17896332710733	0.654033898434647	0.515899089488174	0.999593647687067	-4.76740547128635	NA
17695	arco	hearing_ipsi_vs_contra	CLK2	0.402006334352423	-0.686398297540113	1.49041096624496	4.42949393822304	0.740714162125208	0.462114119203175	0.999593647687067	-4.76748894700365	NA
17696	arco	hearing_ipsi_vs_contra	LOC116184402	0.329743495083963	-0.88475278993044	1.54423978009837	3.07346617421095	0.544487832955268	0.588374267827556	0.999593647687067	-4.76759282524401	LOC116184402
17697	arco	hearing_ipsi_vs_contra	IL10RB	0.387488730512102	-0.625317596289119	1.40029505731332	3.58044679274318	0.767256902108795	0.446310718651337	0.999593647687067	-4.7676895911258	IL10RB
17698	arco	hearing_ipsi_vs_contra	MAPKAPK2	-0.377742398321995	-1.26044709304928	0.504962296405293	4.80092860937091	-0.858199842065197	0.394620941166452	0.999593647687067	-4.76771131431337	NA
17699	arco	hearing_ipsi_vs_contra	PKD1	0.392694814356095	-0.47991305137653	1.26530268008872	4.55209899877716	0.902493694399844	0.370850916114795	0.999593647687067	-4.7682953283467	NA
17700	arco	hearing_ipsi_vs_contra	NRGN	-0.135809302065431	-0.270011210627037	-0.00160739350382363	12.5208582066916	-2.02945281532635	0.0474128304737847	0.993191179881553	-4.76832436261769	NA
17701	arco	hearing_ipsi_vs_contra	NUDT3	-0.365038434981046	-1.28952115435707	0.559444284394981	3.85856155573312	-0.791859131969349	0.431949223017375	0.999593647687067	-4.76834412343631	NUDT3
17702	arco	hearing_ipsi_vs_contra	RRAGA	0.431588391858189	-0.765945164750205	1.62912194846658	4.0016369373312	0.722753488843869	0.47298759866888	0.999593647687067	-4.76858373324479	RRAGA
17703	arco	hearing_ipsi_vs_contra	MBD4	0.348416182295273	-0.794895034197802	1.49172739878835	3.36897721863806	0.611141797055303	0.543700677388824	0.999593647687067	-4.76864637656248	NA
17704	arco	hearing_ipsi_vs_contra	RALGAPA2	0.404591428583872	-0.785122632002895	1.59430548917064	3.60489791347153	0.681996611489342	0.498191040751424	0.999593647687067	-4.76874634345573	NA
17705	arco	hearing_ipsi_vs_contra	PPTC7	-0.372273647381825	-1.37915291611757	0.634605621353916	3.94570498499774	-0.7414690517355	0.461660267737467	0.999593647687067	-4.76897780616118	NA
17706	arco	hearing_ipsi_vs_contra	RFC1	-0.355646256908845	-1.03714355489246	0.325851041074769	5.05878276266831	-1.04655543459928	0.300022617788954	0.999593647687067	-4.76925180541952	NA
17707	arco	hearing_ipsi_vs_contra	AMER2	-0.34062072666497	-0.930439576750289	0.249198123420349	6.24404398831078	-1.15813865261751	0.251965173556856	0.999593647687067	-4.76946714626113	NA
17708	arco	hearing_ipsi_vs_contra	ZFYVE9	-0.383940357072421	-1.20839458508237	0.440513870937531	4.30481971600928	-0.933910693615693	0.35455724264006	0.999593647687067	-4.76969249561294	NA
17709	arco	hearing_ipsi_vs_contra	PCDH8	0.36275684321056	-0.354435165407097	1.07994885182822	5.74034725228215	1.01435110230729	0.314992988236487	0.999593647687067	-4.77030015084862	NA
17710	arco	hearing_ipsi_vs_contra	STRN	-0.332739794782471	-0.954074702217318	0.288595112652376	5.3690954412125	-1.07395757157563	0.287674643950189	0.999593647687067	-4.77033696592872	NA
17711	arco	hearing_ipsi_vs_contra	TAF2	-0.382551310678221	-1.29486213192571	0.529759510569264	4.91970686436871	-0.840920619094745	0.404145272894291	0.999593647687067	-4.7704248114184	NA
17712	arco	hearing_ipsi_vs_contra	LOC110468811	-0.371191718365856	-1.55779406198127	0.815410625249561	2.68191955966171	-0.627337443393283	0.533113583846745	0.999593647687067	-4.77044947347808	LOC110468811
17713	arco	hearing_ipsi_vs_contra	GPD1L	0.328186319408857	-0.238409487757082	0.894782126574796	5.86759572767732	1.16159638091416	0.250569497716024	0.999593647687067	-4.77055599026275	NA
17714	arco	hearing_ipsi_vs_contra	MYO10	-0.387540101731783	-1.27708586115228	0.502005657688713	4.0674266226147	-0.873688236991378	0.386203423187495	0.999593647687067	-4.77060827350532	NA
17715	arco	hearing_ipsi_vs_contra	CDK5RAP1	-0.326627493128128	-1.49408868374741	0.840833697491153	3.55597816736738	-0.56107177079197	0.577097461834515	0.999593647687067	-4.77062014349597	NA
17716	arco	hearing_ipsi_vs_contra	TECR	0.372786429698833	-0.75665114421385	1.50222400361152	2.82905269053859	0.661920750994462	0.510870774184536	0.999593647687067	-4.7709531610653	NA
17717	arco	hearing_ipsi_vs_contra	MTCH2	-0.256209128086631	-0.623044395470931	0.110626139297669	7.73754986607152	-1.40065652871769	0.167105748018684	0.995911359212715	-4.77108973504249	NA
17718	arco	hearing_ipsi_vs_contra	NETO2	0.362473097619378	-0.37685776946518	1.10180396470394	5.10396644956044	0.983207254192952	0.329942898210493	0.999593647687067	-4.7713027998157	NA
17719	arco	hearing_ipsi_vs_contra	TRIM9	0.25498779801982	-0.116377203522148	0.626352799561788	7.39725853210644	1.37697659880908	0.174269504314876	0.99643149033876	-4.77155508020466	NA
17720	arco	hearing_ipsi_vs_contra	TMEM245	-0.387375687919158	-1.45348809283324	0.678736716994925	4.08381352817721	-0.728681086368579	0.4693830770884	0.999593647687067	-4.77162298051705	NA
17721	arco	hearing_ipsi_vs_contra	WDR86	-0.406997323588297	-1.58948559995431	0.775490952777721	3.69887623488014	-0.690244322287826	0.493032172219707	0.999593647687067	-4.77167558667218	NA
17722	arco	hearing_ipsi_vs_contra	ABCB1	0.378596503441563	-0.661019504128824	1.41821251101195	4.32145427399639	0.730317612055625	0.468390677762432	0.999593647687067	-4.77227384468812	NA
17723	arco	hearing_ipsi_vs_contra	LOC116184593	-0.396531424838163	-1.31878094728467	0.525718097608339	5.08833856090892	-0.862258143810558	0.392404403316039	0.999593647687067	-4.77245159693022	LOC116184593
17724	arco	hearing_ipsi_vs_contra	HUS1	0.388979193482859	-0.502703534967709	1.28066192193343	5.13692827439742	0.874830972173606	0.385586873910025	0.999593647687067	-4.77253149993511	NA
17725	arco	hearing_ipsi_vs_contra	WIPI1	0.385823011771454	-0.475970431285383	1.24761645482829	4.56339822885887	0.897827854021397	0.373310903148689	0.999593647687067	-4.77260251378633	NA
17726	arco	hearing_ipsi_vs_contra	IQCB1	0.393149520983413	-0.664820177552882	1.45111921951971	3.15750764453295	0.745233990372316	0.459400553323381	0.999593647687067	-4.77265795689483	NA
17727	arco	hearing_ipsi_vs_contra	OSGIN2	-0.386047152470084	-1.45026733237771	0.678173027437542	4.07389276723499	-0.727473197121377	0.4701163148396	0.999593647687067	-4.77266744236509	NA
17728	arco	hearing_ipsi_vs_contra	CAVIN4	-0.405880949453409	-1.30616033040103	0.494398431494213	4.09617012072043	-0.904127121815181	0.369992169327801	0.999593647687067	-4.77275159764506	NA
17729	arco	hearing_ipsi_vs_contra	FBXL4	-0.390339294629241	-1.24059153280828	0.459912943549798	4.93708047913634	-0.92066709691965	0.361368240047739	0.999593647687067	-4.77278626336505	NA
17730	arco	hearing_ipsi_vs_contra	COQ3	0.37794138011528	-0.420135256980723	1.17601801721128	5.35635054664293	0.94970337309447	0.346544995117728	0.999593647687067	-4.77307301143297	NA
17731	arco	hearing_ipsi_vs_contra	TMCC2	-0.351348830450982	-1.29685848230501	0.594160821403045	4.25638507412434	-0.745213440313549	0.459412870145123	0.999593647687067	-4.77333495137503	NA
17732	arco	hearing_ipsi_vs_contra	GRID2	-0.393607362590616	-1.35443624115818	0.567221515976948	4.24467512075814	-0.821533540839825	0.41499826904327	0.999593647687067	-4.77333937129874	NA
17733	arco	hearing_ipsi_vs_contra	SEC11A	0.380182544909189	-0.451279407535554	1.21164449735393	4.54036567193066	0.916975909223727	0.363281503867732	0.999593647687067	-4.77374249068293	NA
17734	arco	hearing_ipsi_vs_contra	RRP15	0.413612208345636	-0.626244485979399	1.45346890267067	3.69241009025985	0.797678690647843	0.428592755690155	0.999593647687067	-4.77375663410931	NA
17735	arco	hearing_ipsi_vs_contra	TBL2	-0.408461424876323	-1.30512433800142	0.488201488248772	4.79110463116862	-0.913545061160374	0.365065658989634	0.999593647687067	-4.7737937271669	NA
17736	arco	hearing_ipsi_vs_contra	ALAS1	0.322682952171601	-0.270797125854192	0.916163030197395	5.16518345175938	1.09038033346203	0.280445452273123	0.999593647687067	-4.77381533191494	NA
17737	arco	hearing_ipsi_vs_contra	RIC8A	-0.334587735432256	-0.928913908568625	0.259738437704114	5.78426595016334	-1.12899831710439	0.263949050205696	0.999593647687067	-4.77392630115846	NA
17738	arco	hearing_ipsi_vs_contra	ACOX2	-0.314198712630248	-1.49465463545926	0.866257210198763	3.45532359009816	-0.533780567466245	0.595710224576684	0.999593647687067	-4.7740664497192	NA
17739	arco	hearing_ipsi_vs_contra	CA7	-0.356686475611705	-1.17703156825726	0.463658617033847	3.94504037403312	-0.871963270191977	0.387135280198564	0.999593647687067	-4.77412499162217	NA
17740	arco	hearing_ipsi_vs_contra	LOC110484391	0.399487913278233	-0.575114265470254	1.37409009202672	4.27629047386661	0.822023814415005	0.414721645568823	0.999593647687067	-4.77442130186249	LOC110484391
17741	arco	hearing_ipsi_vs_contra	TBC1D5	0.378800858118416	-0.48315056683283	1.24075228306966	4.44810740150776	0.881325417771422	0.382094627638648	0.999593647687067	-4.77478138459938	NA
17742	arco	hearing_ipsi_vs_contra	GET3	0.346297466175694	-0.364421712243781	1.05701664459517	4.77377014331496	0.977145896068735	0.332906587782404	0.999593647687067	-4.77483244201969	NA
17743	arco	hearing_ipsi_vs_contra	RCC1L	-0.382619940408261	-1.35619847867135	0.590958597854831	4.14235291276113	-0.788142489559256	0.434100990906842	0.999593647687067	-4.775027346602	NA
17744	arco	hearing_ipsi_vs_contra	C6H10orf90	-0.373120340462164	-1.42099637914258	0.674755698218248	3.35866562863937	-0.714080459073292	0.478289712594939	0.999593647687067	-4.7750285432327	NA
17745	arco	hearing_ipsi_vs_contra	XPO5	-0.393494589362785	-1.31056085743675	0.52357167871118	3.94504037403312	-0.860490696346168	0.393368780946631	0.999593647687067	-4.77512414567008	NA
17746	arco	hearing_ipsi_vs_contra	ALDH18A1	-0.395426991809161	-1.30608490520653	0.51523092158821	4.33473985110916	-0.870801519832087	0.387763671911354	0.999593647687067	-4.77517457139415	NA
17747	arco	hearing_ipsi_vs_contra	KLHL23_1	-0.325312451543343	-1.59469684756836	0.944071944481672	3.22122169642451	-0.513943839193641	0.609413263644994	0.999593647687067	-4.77568140284563	KLHL23_1
17748	arco	hearing_ipsi_vs_contra	SNRNP40	-0.386042259530408	-1.37306956135779	0.60098504229697	3.76607182490396	-0.784357071808465	0.436299110723619	0.999593647687067	-4.77580038625808	NA
17749	arco	hearing_ipsi_vs_contra	MAMDC2	0.412497660734494	-0.713329164290029	1.53832448575902	4.13151541341834	0.734781191534967	0.465690016765649	0.999593647687067	-4.77588053367882	NA
17750	arco	hearing_ipsi_vs_contra	UPRT	0.333063474756728	-0.291948058726675	0.958075008240131	5.57520076585612	1.06867859392534	0.290025639058656	0.999593647687067	-4.77605177323132	NA
17751	arco	hearing_ipsi_vs_contra	ZNF318	0.365418588650996	-0.447515988095274	1.17835316539727	4.32043164530004	0.901453176332939	0.371398613687819	0.999593647687067	-4.7764127448834	NA
17752	arco	hearing_ipsi_vs_contra	GIN1	0.404127903026793	-0.67158389993629	1.47983970598988	4.03338505339843	0.753409404202304	0.454515672275863	0.999593647687067	-4.77649667524286	NA
17753	arco	hearing_ipsi_vs_contra	CCDC84	0.363150655813223	-0.855230860170934	1.58153217179738	3.43915741514992	0.597739098713239	0.55254266197765	0.999593647687067	-4.77662218044295	NA
17754	arco	hearing_ipsi_vs_contra	GTF2IRD1	-0.393545739630637	-1.45070938591396	0.663617906652683	3.89803591108135	-0.746553830917986	0.458609896089452	0.999593647687067	-4.77671166078082	NA
17755	arco	hearing_ipsi_vs_contra	SS18L2	0.218035460937562	-0.0726676060033549	0.50873852787848	8.12570532438284	1.50413096493265	0.138444313381142	0.993191179881553	-4.77684250845532	NA
17756	arco	hearing_ipsi_vs_contra	DNLZ	0.343455723934492	-0.346455080985339	1.03336652885432	4.50247397119847	0.998357179192301	0.322612428030959	0.999593647687067	-4.77689453265907	NA
17757	arco	hearing_ipsi_vs_contra	LONRF1_1	0.369177640998312	-0.531409635918318	1.26976491791494	4.39433020070281	0.822086878805083	0.414686071348078	0.999593647687067	-4.7770559271835	LONRF1_1
17758	arco	hearing_ipsi_vs_contra	PTPDC1	0.379125785719611	-0.42358365953424	1.18183523097346	4.82590420062811	0.947181230627909	0.347816563180948	0.999593647687067	-4.77708509951645	NA
17759	arco	hearing_ipsi_vs_contra	NEK6	0.406909154537276	-0.744434526596455	1.55825283567101	4.31125860969645	0.708762305461392	0.481557330191627	0.999593647687067	-4.7772292221246	NA
17760	arco	hearing_ipsi_vs_contra	HDHD3	0.382891507181935	-0.550872310276722	1.31665532464059	3.52412787004148	0.822331308529133	0.414548207629439	0.999593647687067	-4.77728299888039	NA
17761	arco	hearing_ipsi_vs_contra	ZBTB8A	0.357012237721897	-0.874147625200259	1.58817210064405	3.43375512426065	0.581536245033171	0.563327961250776	0.999593647687067	-4.77729572405909	ZBTB8A
17762	arco	hearing_ipsi_vs_contra	RPLP1	0.278860561313791	-0.131357217284355	0.689078339911936	7.45885059198058	1.36326646626572	0.178523651971037	0.99643149033876	-4.77757414116794	NA
17763	arco	hearing_ipsi_vs_contra	GPSM2	0.374788545979842	-0.487730161443567	1.23730725340325	4.69805768294605	0.871416782611944	0.387430796182902	0.999593647687067	-4.7775908408115	NA
17764	arco	hearing_ipsi_vs_contra	NKIRAS1	-0.366106721947602	-1.34224552255271	0.610032078657504	4.35251329377999	-0.752149654382656	0.455266416604554	0.999593647687067	-4.77762199671986	NA
17765	arco	hearing_ipsi_vs_contra	PISD	-0.320289422645656	-0.877379309984388	0.236800464693075	5.82739500842257	-1.15298977264573	0.254053780685611	0.999593647687067	-4.7777561516603	NA
17766	arco	hearing_ipsi_vs_contra	MTFP1	-0.360124915984447	-1.19154761021117	0.471297778242276	4.48843560859891	-0.868639208549902	0.388934968881206	0.999593647687067	-4.77815326603233	NA
17767	arco	hearing_ipsi_vs_contra	NAB1	0.379844927846813	-0.453554200177439	1.21324405587107	4.93580104456038	0.914032047612864	0.364812067655442	0.999593647687067	-4.77833735912672	NA
17768	arco	hearing_ipsi_vs_contra	LOC110470722	-0.355845178221315	-1.09249059825576	0.38080024181313	5.07331070449843	-0.968747792090648	0.337041943278372	0.999593647687067	-4.77834342487155	LOC110470722
17769	arco	hearing_ipsi_vs_contra	COG3	0.36535636362595	-0.658176789565599	1.3888895168175	3.74206358876689	0.71585142695408	0.47720435373292	0.999593647687067	-4.77837624621441	NA
17770	arco	hearing_ipsi_vs_contra	ACTL6A	-0.360595675821813	-1.5007860489544	0.779594697310771	3.19502218839707	-0.634236567318097	0.528636401117457	0.999593647687067	-4.77851109257939	NA
17771	arco	hearing_ipsi_vs_contra	STK39	-0.329069328664683	-0.946505190959697	0.288366533630331	5.22209108679309	-1.06881782408313	0.289963462570053	0.999593647687067	-4.77876373410656	NA
17772	arco	hearing_ipsi_vs_contra	LOC110481863	-0.367374672156676	-1.26522771538643	0.530478371073083	3.42237968053093	-0.820563293862411	0.415546034849434	0.999593647687067	-4.77891085987412	LOC110481863
17773	arco	hearing_ipsi_vs_contra	MRTO4	-0.369031080563178	-1.20421319101143	0.466151029885072	5.20582649078553	-0.886114605660969	0.379532165786889	0.999593647687067	-4.7794313801763	NA
17774	arco	hearing_ipsi_vs_contra	NPR2	-0.308942582080724	-1.57643705051751	0.958551886356059	2.88754538048321	-0.488809719257908	0.626979626032378	0.999593647687067	-4.7797370031423	NA
17775	arco	hearing_ipsi_vs_contra	EARS2	0.284670004918274	-0.965164274523258	1.53450428435981	2.82320893725498	0.456769829486478	0.64969064123523	0.999593647687067	-4.77986792025504	NA
17776	arco	hearing_ipsi_vs_contra	ING4	-0.281910657975645	-0.739415683372297	0.175594367421006	6.65719290894821	-1.2357304820916	0.221971778759685	0.99779781743187	-4.77996136314689	NA
17777	arco	hearing_ipsi_vs_contra	RAB11FIP3	0.374340751407848	-0.47342917207044	1.22211067488614	4.31441243267872	0.885517679045182	0.379850958131904	0.999593647687067	-4.78033713437505	NA
17778	arco	hearing_ipsi_vs_contra	RASGRP3	0.361938459792712	-0.492668471980603	1.21654539156603	4.26218660778002	0.849329983760194	0.399492465703112	0.999593647687067	-4.7803946645725	NA
17779	arco	hearing_ipsi_vs_contra	VKORC1	-0.342719192665689	-1.60344270271985	0.918004317388476	2.78823838346914	-0.545163420513534	0.587912839756054	0.999593647687067	-4.78052433774248	VKORC1
17780	arco	hearing_ipsi_vs_contra	LMAN1	-0.387869070924549	-1.43176914842471	0.656031006575611	4.52854852630499	-0.745133953599265	0.459460512854819	0.999593647687067	-4.78061468711982	NA
17781	arco	hearing_ipsi_vs_contra	ANXA2	-0.331110279235955	-1.40051957589601	0.738299017424096	3.89412232002376	-0.620921705399164	0.537294699492067	0.999593647687067	-4.78072688841173	NA
17782	arco	hearing_ipsi_vs_contra	FIBCD1	-0.371324423203984	-1.2997666979321	0.557117851524135	3.25323662142218	-0.802059784958958	0.426076254983211	0.999593647687067	-4.78076573934317	NA
17783	arco	hearing_ipsi_vs_contra	RIMS2	0.323073887690986	-0.191781160516957	0.837928935898928	6.67614612564136	1.25841827245261	0.213719268219601	0.99779781743187	-4.78152350717283	NA
17784	arco	hearing_ipsi_vs_contra	KCTD9	0.407481565368701	-0.648111800326211	1.46307493106361	3.91746494943714	0.774139891253311	0.442264861939563	0.999593647687067	-4.7818334317298	NA
17785	arco	hearing_ipsi_vs_contra	ZDHHC7	0.417935246810043	-0.51984935176202	1.35571984538211	5.33115731926256	0.893745846528911	0.375471574003347	0.999593647687067	-4.78197842653714	NA
17786	arco	hearing_ipsi_vs_contra	CNOT8	-0.325517866835818	-1.50183596567505	0.850800232003416	3.82163216222566	-0.554955532124724	0.581244204942972	0.999593647687067	-4.78201761294635	NA
17787	arco	hearing_ipsi_vs_contra	PATJ	-0.35274565050148	-1.42882279199421	0.723331490991252	2.97096445946853	-0.657394997162938	0.513752974933509	0.999593647687067	-4.78239332461671	NA
17788	arco	hearing_ipsi_vs_contra	LOC110481227	0.34866402550553	-0.656942114427306	1.35427016543837	4.15201992063818	0.695324219493346	0.489869446006159	0.999593647687067	-4.7825883936147	LOC110481227
17789	arco	hearing_ipsi_vs_contra	SERPINF1	-0.336247462710715	-1.45793078816281	0.785435862741383	2.6004987885816	-0.601169426034922	0.550272724263231	0.999593647687067	-4.78305307770453	NA
17790	arco	hearing_ipsi_vs_contra	RGS7BP	0.361721549900429	-0.420523136845727	1.14396623664659	5.08693475854912	0.92734192451932	0.357924987413094	0.999593647687067	-4.78307062441408	NA
17791	arco	hearing_ipsi_vs_contra	C2H7orf25	0.354161634911811	-0.432360388763161	1.14068365858678	4.71230794126762	0.903022890279123	0.370572561123704	0.999593647687067	-4.78307880585387	NA
17792	arco	hearing_ipsi_vs_contra	LANCL3	-0.382927014454438	-1.25149038641031	0.485636357501431	4.50419364817355	-0.88414323481174	0.380585631944452	0.999593647687067	-4.78320017412858	NA
17793	arco	hearing_ipsi_vs_contra	GPR21	0.359979551219904	-0.791755746195781	1.51171484863559	3.2276878410448	0.626806205751883	0.533459146178545	0.999593647687067	-4.78324334737216	NA
17794	arco	hearing_ipsi_vs_contra	POLL	0.388179169442815	-0.485858415678715	1.26221675456435	4.72333698239865	0.890656519730504	0.37711207314864	0.999593647687067	-4.78328593454979	NA
17795	arco	hearing_ipsi_vs_contra	NT5C3B	0.341553775733104	-0.300757159642868	0.983864711109075	5.40209889617774	1.06640435012158	0.291042562498969	0.999593647687067	-4.78332686519405	NA
17796	arco	hearing_ipsi_vs_contra	MKX	0.36740134315553	-0.796935373061864	1.53173805937293	4.18004947094784	0.632805551171632	0.529563437760078	0.999593647687067	-4.78335499646622	NA
17797	arco	hearing_ipsi_vs_contra	THSD1	0.297958771193369	-0.923774861744083	1.51969240413082	3.04114465598039	0.489088868109487	0.626783302370189	0.999593647687067	-4.78346177690943	NA
17798	arco	hearing_ipsi_vs_contra	NUDT14	0.34780295418206	-0.41170988599859	1.10731579436271	4.98298401849847	0.918345874768557	0.362570646324824	0.999593647687067	-4.78369799147547	NA
17799	arco	hearing_ipsi_vs_contra	CCK	-0.412560174220923	-1.29938442910739	0.474264080665543	4.87197420940569	-0.932948933226046	0.355049038198643	0.999593647687067	-4.78383365970334	NA
17800	arco	hearing_ipsi_vs_contra	LOC110485066	0.393029610481417	-0.830748166438057	1.61680738740089	3.07546448211616	0.644066694569895	0.522291319043316	0.999593647687067	-4.78389946091146	LOC110485066
17801	arco	hearing_ipsi_vs_contra	PIGU	0.33461823945993	-0.754379492098594	1.42361597101845	3.58784192193304	0.616212875027803	0.540374176222559	0.999593647687067	-4.78397356346231	NA
17802	arco	hearing_ipsi_vs_contra	SIRT5	0.341010460457504	-0.811208904892652	1.49322982580766	3.89276028676978	0.593527251717689	0.555336198630831	0.999593647687067	-4.78405096614041	NA
17803	arco	hearing_ipsi_vs_contra	ITSN2	0.393143772713971	-0.411158267324697	1.19744581275264	5.09673622404968	0.980257929380228	0.331382764005581	0.999593647687067	-4.78409075364473	NA
17804	arco	hearing_ipsi_vs_contra	CTPS2	-0.38590763654064	-1.26367510501141	0.49185983193013	4.56143031432241	-0.88168210224648	0.381903407862989	0.999593647687067	-4.78421433831317	NA
17805	arco	hearing_ipsi_vs_contra	PAK3_2	0.374050148086492	-0.668061686220447	1.41616198239343	3.77073894119342	0.719819548007575	0.474777483173994	0.999593647687067	-4.78439758476774	PAK3_2
17806	arco	hearing_ipsi_vs_contra	STAG2	0.359944201669318	-0.478039735687075	1.19792813902571	3.91711854683844	0.861405461934583	0.392869470497278	0.999593647687067	-4.78440346641869	STAG2
17807	arco	hearing_ipsi_vs_contra	SULF2	0.383878218150661	-0.543306003188698	1.31106243949002	3.97754139900908	0.830301019775377	0.41006840084078	0.999593647687067	-4.78470091547117	NA
17808	arco	hearing_ipsi_vs_contra	ADAM17	-0.338954705236686	-1.46264801262203	0.784738602148661	3.56875928617595	-0.604925658710106	0.547792554494288	0.999593647687067	-4.7847041672026	NA
17809	arco	hearing_ipsi_vs_contra	GLA	0.322825194385676	-0.89574560161021	1.54139599038156	3.2487687847071	0.531281616728896	0.597428505977359	0.999593647687067	-4.78473040957831	NA
17810	arco	hearing_ipsi_vs_contra	SLC38A1	0.282188343741328	-0.180447837060351	0.744824524543008	6.31507712518062	1.22322855246585	0.226618398661581	0.998735703590328	-4.78485877751295	NA
17811	arco	hearing_ipsi_vs_contra	RRM2B	-0.359912485282182	-1.2895515612653	0.569726590700934	4.22786678164424	-0.776409204618496	0.440935692076277	0.999593647687067	-4.78504328871732	NA
17812	arco	hearing_ipsi_vs_contra	KIN	-0.375707760879083	-1.42517556055229	0.673760038794128	4.11414776849881	-0.71794170434977	0.475925087680275	0.999593647687067	-4.78511639856719	NA
17813	arco	hearing_ipsi_vs_contra	TCP11L2	0.388496871711208	-0.580396849398852	1.35739059282127	3.9991074468906	0.804117507711468	0.42489736472591	0.999593647687067	-4.7853501193854	NA
17814	arco	hearing_ipsi_vs_contra	IQGAP2	-0.374344313099038	-1.48248309372079	0.733794467522711	3.27469230399656	-0.677462435990419	0.501039657896038	0.999593647687067	-4.78541221494035	NA
17815	arco	hearing_ipsi_vs_contra	PLEC	-0.36973819550367	-1.42322632469497	0.683749933687632	3.8445653035093	-0.703838152009298	0.48459396866969	0.999593647687067	-4.78566601796591	NA
17816	arco	hearing_ipsi_vs_contra	TUBGCP2	-0.286542056995703	-0.762660455934324	0.189576341942917	6.4553727142564	-1.20692850096962	0.232783292556826	0.999593647687067	-4.78567796556521	NA
17817	arco	hearing_ipsi_vs_contra	NT5E	-0.359625748110821	-1.17296928300786	0.45371778678622	4.78579016916633	-0.88671671005947	0.379210779671357	0.999593647687067	-4.78573994368493	NA
17818	arco	hearing_ipsi_vs_contra	ERLEC1	0.36791643121652	-0.497649984700521	1.23348284713356	4.42647221218797	0.852426455585672	0.397787602312862	0.999593647687067	-4.78609995336158	NA
17819	arco	hearing_ipsi_vs_contra	KDM4C	-0.288898428446358	-1.55917105097728	0.981374194084567	2.99589084850924	-0.456096116729093	0.65017190533121	0.999593647687067	-4.78625437331539	NA
17820	arco	hearing_ipsi_vs_contra	SLC35B3	-0.21183077264935	-1.40562654577326	0.981965000474559	2.16754381193962	-0.355850144709986	0.723355905476136	0.999593647687067	-4.78633060617779	NA
17821	arco	hearing_ipsi_vs_contra	CHRM2	0.300368250750419	-0.760374044266974	1.36111054576781	3.30079533003142	0.567874376317467	0.572502273171251	0.999593647687067	-4.78635004261726	NA
17822	arco	hearing_ipsi_vs_contra	AGTRAP	0.384626252810397	-0.737865583446744	1.50711808906754	3.85980245049865	0.687169485685797	0.494952007201459	0.999593647687067	-4.78641074169256	NA
17823	arco	hearing_ipsi_vs_contra	PDGFB	-0.312405168201914	-1.47826263034732	0.853452293943487	2.60434423396	-0.537379242070561	0.593239851578137	0.999593647687067	-4.78646825463395	NA
17824	arco	hearing_ipsi_vs_contra	SLC26A5	0.360379377614604	-0.724877783296213	1.44563653852542	2.99589084850924	0.665940463548178	0.50831814652814	0.999593647687067	-4.78687314112169	NA
17825	arco	hearing_ipsi_vs_contra	MPPE1	-0.403726360831015	-1.35211856160387	0.544665839941841	4.46267167345141	-0.853703902222951	0.397085578305435	0.999593647687067	-4.78691203626341	NA
17826	arco	hearing_ipsi_vs_contra	LOC110471073	0.338722837704073	-0.840400620250626	1.51784629565877	3.34342843826068	0.576093974553301	0.566973847923359	0.999593647687067	-4.78692266629491	LOC110471073
17827	arco	hearing_ipsi_vs_contra	NKTR	0.354108571508058	-0.44040161918116	1.14861876219728	5.14181548760852	0.893809776531598	0.375437673732089	0.999593647687067	-4.7869370939273	NA
17828	arco	hearing_ipsi_vs_contra	FBXO7	-0.35011941406392	-1.42576537572289	0.725526547595047	4.30042002497339	-0.652762166620857	0.516712355735913	0.999593647687067	-4.78704414118252	NA
17829	arco	hearing_ipsi_vs_contra	HYAL2	-0.346257995808625	-1.50836527483568	0.815849283218434	3.0346785113601	-0.597532762946799	0.552679350277083	0.999593647687067	-4.7871241327283	NA
17830	arco	hearing_ipsi_vs_contra	TRIM23	0.33614571541835	-0.308091014680374	0.980382445517073	5.3124769001726	1.046381930886	0.300101943257874	0.999593647687067	-4.78713560997069	NA
17831	arco	hearing_ipsi_vs_contra	TSR1	-0.373084940978528	-1.3550543928999	0.608884510942846	3.54165912989233	-0.761934915592404	0.449453811976527	0.999593647687067	-4.7871407599201	NA
17832	arco	hearing_ipsi_vs_contra	NEXMIF	0.379511169527545	-0.521487574795619	1.28050991385071	4.61849524328985	0.844711700600302	0.402043595125274	0.999593647687067	-4.78716500708702	NA
17833	arco	hearing_ipsi_vs_contra	STK11	-0.371107233962819	-1.1504631763511	0.408248708425458	5.23619427177877	-0.954930362738981	0.343919449568934	0.999593647687067	-4.78719379171581	NA
17834	arco	hearing_ipsi_vs_contra	KCNC4	0.370885346760157	-0.823383518332712	1.56515421185303	3.4440830155299	0.622795833177527	0.536071586566739	0.999593647687067	-4.78751042297359	NA
17835	arco	hearing_ipsi_vs_contra	CABLES2	-0.358972319420531	-1.31104268143842	0.593098042597355	4.01831106849459	-0.756136231884544	0.452893086529971	0.999593647687067	-4.78760314306342	NA
17836	arco	hearing_ipsi_vs_contra	DAZAP1	0.362367105605074	-0.561307175633095	1.28604138684324	3.95845876325199	0.78675235053702	0.434907452541797	0.999593647687067	-4.78763798365286	NA
17837	arco	hearing_ipsi_vs_contra	MTURN	0.318356499211678	-0.904991717867303	1.54170471629066	3.05438353845386	0.521881329783334	0.603912809072209	0.999593647687067	-4.78764046590223	NA
17838	arco	hearing_ipsi_vs_contra	MBTD1	0.373695108985984	-0.437869759641773	1.18525997761374	4.72116451935603	0.923426446147032	0.359942230244473	0.999593647687067	-4.78806845724902	NA
17839	arco	hearing_ipsi_vs_contra	TRIM2	-0.261416470142987	-0.645456550586644	0.12262361030067	7.50597727756437	-1.36510019123589	0.177950100500812	0.99643149033876	-4.78819152206948	NA
17840	arco	hearing_ipsi_vs_contra	SYNGR2	0.383333868068084	-0.517749274397143	1.28441701053331	4.95608267805148	0.853140304939186	0.397395209827127	0.999593647687067	-4.78821845186888	NA
17841	arco	hearing_ipsi_vs_contra	CACNB2	-0.340127434365347	-0.991732071732791	0.311477203002097	5.33594178603348	-1.046804618334	0.299908716753335	0.999593647687067	-4.7883627291796	NA
17842	arco	hearing_ipsi_vs_contra	LOC110483164	-0.272650738025276	-1.42039496763214	0.875093491581585	3.09579101113333	-0.476397740419266	0.635736185518187	0.999593647687067	-4.78841435899958	LOC110483164
17843	arco	hearing_ipsi_vs_contra	TTC8	0.356123782119017	-0.446065452415771	1.15831301665381	4.66177816374378	0.890291610614808	0.377306147439743	0.999593647687067	-4.78846290260085	NA
17844	arco	hearing_ipsi_vs_contra	PELO	-0.353323941893299	-0.987662539596732	0.281014655810134	5.93017611085747	-1.1170177197498	0.26899152228796	0.999593647687067	-4.78853621595319	NA
17845	arco	hearing_ipsi_vs_contra	CSF1R	0.210210074200321	-1.04088156993683	1.46130171833747	2.3673258794775	0.336955488929295	0.737472289546743	0.999593647687067	-4.78860746281071	NA
17846	arco	hearing_ipsi_vs_contra	PPP2R2A	0.302295049779834	-0.217743872735811	0.822333972295478	6.20506807982928	1.16574434934656	0.248902547162892	0.999593647687067	-4.78866320873775	NA
17847	arco	hearing_ipsi_vs_contra	HNRNPA2B1	0.267096229198387	-0.12577633543602	0.659968793832794	7.67573458923394	1.36340282089244	0.178480954431471	0.99643149033876	-4.78892491136711	NA
17848	arco	hearing_ipsi_vs_contra	LIPA	-0.358705085736786	-1.14069803483055	0.423287863356976	5.03647757311297	-0.919904684102418	0.361762890375326	0.999593647687067	-4.78901414366377	NA
17849	arco	hearing_ipsi_vs_contra	SASS6	-0.403495591009913	-1.34251555763485	0.535524375615027	4.83943077599947	-0.861731760781084	0.392691461003232	0.999593647687067	-4.78905127134367	NA
17850	arco	hearing_ipsi_vs_contra	KLHL12	-0.336257488980367	-0.961843541101903	0.289328563141169	5.74498429262108	-1.07793616190615	0.285911536187289	0.999593647687067	-4.78923809913357	NA
17851	arco	hearing_ipsi_vs_contra	SQLE	0.35909907695352	-0.597889433864113	1.31608758777115	4.13452473488686	0.752515930557629	0.4550480613648	0.999593647687067	-4.78929730809038	NA
17852	arco	hearing_ipsi_vs_contra	MSN	-0.29589255807624	-0.810247224964315	0.218462108811836	6.38361343851291	-1.15366439953117	0.253779419760118	0.999593647687067	-4.78932758282329	NA
17853	arco	hearing_ipsi_vs_contra	UBE2J1	-0.332600537981366	-0.954647824077804	0.289446748115071	5.98838220152437	-1.07227870463111	0.288420890243168	0.999593647687067	-4.78937755334841	NA
17854	arco	hearing_ipsi_vs_contra	GNG4	0.341525678167486	-0.767178819008041	1.45023017534301	3.58026139648336	0.617754171267639	0.539365202106447	0.999593647687067	-4.78957622464878	NA
17855	arco	hearing_ipsi_vs_contra	TSC2	-0.349807338436324	-1.08399691869929	0.384382241826647	5.11922648074205	-0.955495910838742	0.343636156585144	0.999593647687067	-4.78960703899115	NA
17856	arco	hearing_ipsi_vs_contra	GPX7	-0.321313597616767	-1.57861876185957	0.935991566626039	3.2173762510461	-0.512503149628227	0.610414071887706	0.999593647687067	-4.7896143346604	NA
17857	arco	hearing_ipsi_vs_contra	TMEM117	0.305015521038772	-0.882970655544111	1.49300169762165	3.55167495832407	0.514895013056273	0.60875292023021	0.999593647687067	-4.78977507462413	NA
17858	arco	hearing_ipsi_vs_contra	CDH4	-0.372251031170125	-1.46374532079094	0.719243258450693	4.21766555695268	-0.683947198263556	0.49696830616183	0.999593647687067	-4.7897947676085	NA
17859	arco	hearing_ipsi_vs_contra	ENTPD1	0.35532000701473	-0.661736465571297	1.37237647960076	3.64540562730809	0.700620317365053	0.486584101921803	0.999593647687067	-4.78990850418749	NA
17860	arco	hearing_ipsi_vs_contra	PLLP	0.252053892668512	-0.0833620289443175	0.587469814281341	7.91897253482912	1.50701601766929	0.137704751692875	0.993191179881553	-4.78996681844713	NA
17861	arco	hearing_ipsi_vs_contra	SLC10A1	-0.369848660687132	-1.21150532709233	0.471808005718063	4.28335897328675	-0.881246116297966	0.38213714963473	0.999593647687067	-4.79005502442068	NA
17862	arco	hearing_ipsi_vs_contra	SNN	-0.326504055304747	-0.925192782917806	0.272184672308311	5.77507902818625	-1.09369350228348	0.279002530549058	0.999593647687067	-4.79033232787471	NA
17863	arco	hearing_ipsi_vs_contra	IPO11	0.352360514486961	-0.440715954550149	1.14543698352407	4.77857454672188	0.891005334965939	0.376926617451853	0.999593647687067	-4.79034687967747	NA
17864	arco	hearing_ipsi_vs_contra	MED6	0.244381907404294	-0.0988358535014775	0.587599668310065	8.01782501587472	1.42793168272157	0.159138759903534	0.993191179881553	-4.79040096566967	NA
17865	arco	hearing_ipsi_vs_contra	NUP35	-0.357687393623979	-1.01736619818664	0.301991410938683	5.40476168043261	-1.08737473238492	0.28175892653715	0.999593647687067	-4.79053910573463	NA
17866	arco	hearing_ipsi_vs_contra	RIOX1	-0.346097761627354	-1.45882988569717	0.766634362442467	3.37482097192168	-0.623758242767173	0.535444049346255	0.999593647687067	-4.79068514522171	NA
17867	arco	hearing_ipsi_vs_contra	PIGY	0.368566261907581	-0.584424907590403	1.32155743140557	3.97037369959157	0.775594703804456	0.441412486017658	0.999593647687067	-4.79084065943754	NA
17868	arco	hearing_ipsi_vs_contra	SFR1	-0.197715977241557	-1.46524133472751	1.06980938024439	2.35646004382132	-0.312819085890322	0.75563754772972	0.999593647687067	-4.79084559292185	NA
17869	arco	hearing_ipsi_vs_contra	LOC110480920	-0.312277794939957	-1.44641065399937	0.821855064119452	3.59204742733309	-0.552185888838922	0.583126696980144	0.999593647687067	-4.7909230601834	LOC110480920
17870	arco	hearing_ipsi_vs_contra	NID2	0.341583082673133	-0.368997349532183	1.05216351487845	4.6705058968001	0.964031540512657	0.339379127699229	0.999593647687067	-4.79114853232998	NA
17871	arco	hearing_ipsi_vs_contra	NAA10	0.247191051042389	-0.966699979244099	1.46108208132888	2.85460147091598	0.40837690661422	0.684631291972193	0.999593647687067	-4.79116786851894	NA
17872	arco	hearing_ipsi_vs_contra	LOC116184770	0.298577505043549	-0.914141717445091	1.51129672753219	2.92633304333406	0.493747553245935	0.623510899077742	0.999593647687067	-4.7914176869466	LOC116184770
17873	arco	hearing_ipsi_vs_contra	SCPEP1	-0.359341050373884	-1.33246187890943	0.613779778161662	4.04794902529328	-0.740539448005774	0.462219196551382	0.999593647687067	-4.79147298004148	NA
17874	arco	hearing_ipsi_vs_contra	TMEM179	-0.374950005994593	-1.35791115074023	0.608011138751045	4.66323702473146	-0.764971309607693	0.44765897962979	0.999593647687067	-4.79167493823444	NA
17875	arco	hearing_ipsi_vs_contra	LOC110472507	-0.2544936312833	-1.52384768692383	1.01486042435723	2.97234037603707	-0.402070561988164	0.689238236546261	0.999593647687067	-4.7918474950953	LOC110472507
17876	arco	hearing_ipsi_vs_contra	TIMM8A	0.354668688781432	-0.319240006030371	1.02857738359324	5.156600766508	1.05543118685093	0.29598381870802	0.999593647687067	-4.79254810411889	NA
17877	arco	hearing_ipsi_vs_contra	NFKBIE	0.357892123366756	-0.64057693715026	1.35636118388377	4.12570414117086	0.718829119211209	0.475382568025684	0.999593647687067	-4.79269067481344	NA
17878	arco	hearing_ipsi_vs_contra	KLHL20	0.34176018709132	-0.652576392818559	1.3360967670012	4.53056369000551	0.689280806509588	0.493633320618718	0.999593647687067	-4.79271432438752	NA
17879	arco	hearing_ipsi_vs_contra	PLEKHA8	0.381278707406673	-0.676340355231957	1.4388977700453	3.84009746679422	0.722971897126852	0.472854509055239	0.999593647687067	-4.79305135318493	NA
17880	arco	hearing_ipsi_vs_contra	PIK3R2	-0.383583993512831	-1.29637303820999	0.529205051184324	4.15456883624965	-0.842748892748958	0.403130882319476	0.999593647687067	-4.79305699446676	NA
17881	arco	hearing_ipsi_vs_contra	MAML2	-0.330326021845733	-1.40599676373712	0.745344720045651	3.16125660791878	-0.615845205125103	0.540615006184774	0.999593647687067	-4.7930753999439	NA
17882	arco	hearing_ipsi_vs_contra	C1D	0.347383187735962	-0.405824932368707	1.10059130784063	5.13102143558275	0.924915241327519	0.35917434390373	0.999593647687067	-4.79358390002678	NA
17883	arco	hearing_ipsi_vs_contra	LOC110484888	-0.361898136894636	-1.43064100043562	0.706844726646353	3.78460021500357	-0.679080489214903	0.500022090933434	0.999593647687067	-4.79387220963788	LOC110484888
17884	arco	hearing_ipsi_vs_contra	TMCO1	-0.22398415584282	-0.538718098086606	0.0907497864009652	7.87811011436131	-1.42719018419488	0.15935137164949	0.993191179881553	-4.7938876467505	NA
17885	arco	hearing_ipsi_vs_contra	MAIP1	0.383154281239375	-0.797889831050622	1.56419839352937	4.04051580898334	0.650602453887629	0.518095044991164	0.999593647687067	-4.79391464484816	NA
17886	arco	hearing_ipsi_vs_contra	ZFAND6	0.384056224182256	-0.756886954708611	1.52499940307312	3.46482739250036	0.675054637161546	0.502555969245812	0.999593647687067	-4.79423619195969	NA
17887	arco	hearing_ipsi_vs_contra	BEND3	0.365644458801554	-0.510628920899301	1.24191783850241	4.48634081870113	0.836811251801307	0.406431020565659	0.999593647687067	-4.79428185489855	NA
17888	arco	hearing_ipsi_vs_contra	DENND2A	0.315366219269599	-0.247246734607888	0.877979173147086	5.46701133141095	1.12412233705575	0.265993137637518	0.999593647687067	-4.79430451525795	NA
17889	arco	hearing_ipsi_vs_contra	MRPS33	0.25715071977463	-0.130316439823145	0.644617879372406	7.01698235156286	1.33094766457441	0.188865789647715	0.99779781743187	-4.79438530659533	NA
17890	arco	hearing_ipsi_vs_contra	RUSC1	0.367761701562147	-0.418775560779404	1.1542989639037	4.78976784151405	0.93768146452536	0.352633330916754	0.999593647687067	-4.79441034875282	NA
17891	arco	hearing_ipsi_vs_contra	LEO1	0.330677245615104	-0.381077342740577	1.04243183397078	5.58830186096865	0.931713030355182	0.355681666048445	0.999593647687067	-4.79442245534545	NA
17892	arco	hearing_ipsi_vs_contra	PHF2	-0.360896263149395	-1.52341138634181	0.801618860043023	3.81070324103843	-0.622575329661372	0.536215419031087	0.999593647687067	-4.79447994994417	NA
17893	arco	hearing_ipsi_vs_contra	FAM76A	0.352082442528613	-0.687686140250967	1.39185102530819	4.51523001763425	0.679071980045189	0.500027439258878	0.999593647687067	-4.79449566335031	NA
17894	arco	hearing_ipsi_vs_contra	ABHD11	-0.34287086448416	-1.47260693834272	0.786865209374396	3.07993231883124	-0.608641721395825	0.545344512601016	0.999593647687067	-4.79454726767342	NA
17895	arco	hearing_ipsi_vs_contra	LOC116184729	0.354645256044592	-0.60274890520783	1.31203941729701	3.60370150364839	0.742867765020452	0.460820016296824	0.999593647687067	-4.79501489960517	LOC116184729
17896	arco	hearing_ipsi_vs_contra	PCGF5	0.274986253511823	-0.162508384066308	0.712480891089954	6.66273824087094	1.26051025491184	0.212969938629611	0.99779781743187	-4.79512750914756	NA
17897	arco	hearing_ipsi_vs_contra	MARCHF8	-0.385988899336504	-1.40049303013802	0.628515231465012	4.26720627219659	-0.763008065188349	0.448818987203978	0.999593647687067	-4.79515506486083	NA
17898	arco	hearing_ipsi_vs_contra	RASGEF1C	0.339134914189365	-0.398709183922748	1.07697901230148	4.64239867334561	0.921756117395524	0.360805008319712	0.999593647687067	-4.7953168870584	NA
17899	arco	hearing_ipsi_vs_contra	GRIP2	-0.386181037068162	-1.40048858545496	0.628126511318636	3.74141286111683	-0.76353582749798	0.448506979927792	0.999593647687067	-4.79538083959676	NA
17900	arco	hearing_ipsi_vs_contra	RAD54L2	-0.352618361205323	-1.3887938227972	0.683557100386552	3.89219215779774	-0.682464008702967	0.49789790073862	0.999593647687067	-4.79550132047212	NA
17901	arco	hearing_ipsi_vs_contra	MOCS3	-0.352196737668243	-0.988508729804876	0.28411525446839	5.76217743176425	-1.11000095905382	0.27197616993953	0.999593647687067	-4.79555844926881	NA
17902	arco	hearing_ipsi_vs_contra	TRAF7	-0.378832510549125	-1.35865724076724	0.600992219668991	4.45647787961787	-0.775366402877284	0.441546183688456	0.999593647687067	-4.79558723884036	NA
17903	arco	hearing_ipsi_vs_contra	CTNS	0.24190886536314	-1.01912259637299	1.50294032709927	3.3665076898282	0.384710461033309	0.701981122947422	0.999593647687067	-4.7958083511827	NA
17904	arco	hearing_ipsi_vs_contra	CDKL2	0.341635145249811	-0.380290851208807	1.06356114170843	4.86422541833302	0.949025745133879	0.346886329910434	0.999593647687067	-4.7959939579885	NA
17905	arco	hearing_ipsi_vs_contra	MTERF4	0.352667291009508	-0.434374978159973	1.13970956017899	4.3951627032798	0.898618298382602	0.372893425066508	0.999593647687067	-4.7960081574552	NA
17906	arco	hearing_ipsi_vs_contra	LOC110475256	-0.229653942059826	-1.3948294511706	0.935521567050944	2.64550494362815	-0.395267120843081	0.694221639249829	0.999593647687067	-4.79617087391729	LOC110475256
17907	arco	hearing_ipsi_vs_contra	TLE3	-0.330468388652389	-1.4060396506745	0.745102873369718	3.24914352361918	-0.616167611728255	0.540403821465698	0.999593647687067	-4.79640187397698	NA
17908	arco	hearing_ipsi_vs_contra	HHEX	-0.300665395744905	-1.54812453219577	0.946793740705956	2.88307754376813	-0.483353927950811	0.630822090789109	0.999593647687067	-4.79650053910519	NA
17909	arco	hearing_ipsi_vs_contra	EGR2	-0.378120879968369	-1.37954204681563	0.62330028687889	4.27790890237792	-0.757219913310249	0.452249182198597	0.999593647687067	-4.79655015712269	NA
17910	arco	hearing_ipsi_vs_contra	PLCG1	-0.228494625217291	-1.50610852347319	1.04911927303861	3.11696426605333	-0.358661280424768	0.721263786200017	0.999593647687067	-4.79669848358916	NA
17911	arco	hearing_ipsi_vs_contra	SP4	0.36647694837188	-0.615067614755191	1.34802151149895	3.82923163113804	0.74876368670542	0.457287828619502	0.999593647687067	-4.79679878882226	NA
17912	arco	hearing_ipsi_vs_contra	PDE4D	0.187884420187273	-1.04237456379666	1.4181434041712	2.37316963276112	0.306268518010087	0.760592119772856	0.999593647687067	-4.79709393370784	NA
17913	arco	hearing_ipsi_vs_contra	ZBTB48	0.207323951417547	-0.968019167430342	1.38266707026544	2.46948936952732	0.353747143642199	0.724922405093124	0.999593647687067	-4.79710131189296	NA
17914	arco	hearing_ipsi_vs_contra	CYC	-0.177739287562538	-0.391771259511369	0.0362926843862924	9.84304937544161	-1.6653783540238	0.101698943035829	0.993191179881553	-4.79721560682083	CYC
17915	arco	hearing_ipsi_vs_contra	RPF1	-0.35037932931188	-1.16785932797592	0.46710066935216	4.58366339112454	-0.85954669494632	0.393884463518333	0.999593647687067	-4.79723825725674	NA
17916	arco	hearing_ipsi_vs_contra	NEK4	0.338756180738423	-0.302332214733022	0.979844576209867	5.77682811914353	1.05968660702447	0.294060774062101	0.999593647687067	-4.79747331868936	NA
17917	arco	hearing_ipsi_vs_contra	IFFO2	0.365428482519263	-0.641949109963339	1.37280607500187	3.82101483103713	0.727475281678244	0.470115048868817	0.999593647687067	-4.79760051180232	NA
17918	arco	hearing_ipsi_vs_contra	SGPL1	-0.373344622589112	-1.13459574244774	0.387906497269519	5.48641902822759	-0.983535611278852	0.329782851763755	0.999593647687067	-4.79763537389768	NA
17919	arco	hearing_ipsi_vs_contra	RALY	0.355677283185222	-0.638658688409319	1.35001325477976	4.23798791523498	0.717350012833929	0.476287011205701	0.999593647687067	-4.79795502693493	NA
17920	arco	hearing_ipsi_vs_contra	GGT1	0.36370442526695	-0.527063420200028	1.25447227073393	4.73825979687047	0.818827060766815	0.416527343648633	0.999593647687067	-4.79796437669938	NA
17921	arco	hearing_ipsi_vs_contra	GYAR	-0.197592332939831	-1.44919198493087	1.0540073190512	2.4953763745973	-0.316601369049464	0.752781473113497	0.999593647687067	-4.79797422887446	GYAR
17922	arco	hearing_ipsi_vs_contra	MFN1	0.333014997930167	-0.310407617713145	0.97643761357348	5.15281355023401	1.03794801974755	0.303975248419563	0.999593647687067	-4.79803125778236	NA
17923	arco	hearing_ipsi_vs_contra	GABRA4	-0.274395516650379	-0.691689950633491	0.142898917332734	7.00483893059107	-1.31868951318691	0.192905163096097	0.99779781743187	-4.79817614230825	NA
17924	arco	hearing_ipsi_vs_contra	SALL3	0.322229154665377	-0.250502738696113	0.894961048026868	6.14538178944857	1.12829222962185	0.264244361449325	0.999593647687067	-4.79825683772477	NA
17925	arco	hearing_ipsi_vs_contra	SAMD8	-0.323098000235941	-1.53510588189541	0.888909881423524	3.23243393467938	-0.53460985380136	0.59514051887966	0.999593647687067	-4.79829204686576	NA
17926	arco	hearing_ipsi_vs_contra	LOC116184156	0.359033227227438	-0.445646894526629	1.1637133489815	4.55031093672722	0.894786665010292	0.374919899272324	0.999593647687067	-4.79834157578295	LOC116184156
17927	arco	hearing_ipsi_vs_contra	CHD4	-0.274602506297338	-0.692712188188066	0.143507175593389	7.23506757365148	-1.31711108759892	0.193430003686812	0.99779781743187	-4.79834985311211	NA
17928	arco	hearing_ipsi_vs_contra	APBB1	0.338605958248761	-0.533530329725328	1.21074224622285	4.11889892228154	0.778607122352032	0.439650586611723	0.999593647687067	-4.79846284001984	NA
17929	arco	hearing_ipsi_vs_contra	TMBIM1	-0.352431453972819	-1.11510296217356	0.410240054227925	4.88188655663798	-0.926713036643469	0.358248494546345	0.999593647687067	-4.7985130462199	NA
17930	arco	hearing_ipsi_vs_contra	OGFOD2	-0.348634165922114	-1.34024806119715	0.642979729352924	3.78222716818628	-0.705075257927809	0.48383006497101	0.999593647687067	-4.79855706088057	NA
17931	arco	hearing_ipsi_vs_contra	TLNRD1	-0.330130877172587	-1.08542407692658	0.425162322581406	5.0876078803113	-0.876554057890291	0.384658373263303	0.999593647687067	-4.79860480994555	NA
17932	arco	hearing_ipsi_vs_contra	LOC110481633	-0.372550372678242	-1.5453073334063	0.800206588049816	3.3287171572261	-0.637067010157652	0.526805297398035	0.999593647687067	-4.79864214074685	LOC110481633
17933	arco	hearing_ipsi_vs_contra	KIAA0040	-0.357226900209324	-1.38206040816193	0.667606607743287	3.58928598418077	-0.699035081672019	0.487566189920268	0.999593647687067	-4.79870949619004	NA
17934	arco	hearing_ipsi_vs_contra	COG7	-0.338129443473704	-1.22034562512529	0.54408673817788	4.39198775838043	-0.768627827485872	0.445503157660776	0.999593647687067	-4.79887607603862	NA
17935	arco	hearing_ipsi_vs_contra	PALD1	0.351064297325904	-0.426134726357135	1.12826332100894	5.16685091707449	0.905863063342648	0.369080921249968	0.999593647687067	-4.79904353634047	NA
17936	arco	hearing_ipsi_vs_contra	SNX30	0.363277331152103	-0.472331034844614	1.19888569714882	4.87705745486889	0.871853774794621	0.387194479073375	0.999593647687067	-4.79913892234221	NA
17937	arco	hearing_ipsi_vs_contra	RPL8	0.196327365560201	-0.0613189288678269	0.453973659988229	8.67785081884	1.5281467835901	0.132383112689992	0.993191179881553	-4.79914932596546	NA
17938	arco	hearing_ipsi_vs_contra	GPR27	-0.354863383791263	-1.40865264168608	0.698925874103552	3.69880808920095	-0.675329242577725	0.502382910517417	0.999593647687067	-4.79923867380233	NA
17939	arco	hearing_ipsi_vs_contra	FLAD1	0.366742273946092	-0.661173763296505	1.39465831118869	4.28430690131902	0.715503009719299	0.477417775818352	0.999593647687067	-4.79935086662945	NA
17940	arco	hearing_ipsi_vs_contra	ABTB1	-0.282243373970132	-1.4158104963741	0.85132374843384	4.14354594064704	-0.499326536562561	0.619602087302408	0.999593647687067	-4.79939361678599	NA
17941	arco	hearing_ipsi_vs_contra	TANC2	0.334120817648686	-0.789085996183521	1.45732763148089	3.37974657230167	0.596556990885541	0.553325986995347	0.999593647687067	-4.79987383545861	NA
17942	arco	hearing_ipsi_vs_contra	ASCL3	-0.343266735886718	-1.21952636240037	0.532992890626933	4.00874853641026	-0.785610087944035	0.435570778757983	0.999593647687067	-4.80009216324466	NA
17943	arco	hearing_ipsi_vs_contra	OASL	0.299127428577236	-0.799172580574958	1.39742743772943	3.07993231883124	0.546189546226695	0.587212322543934	0.999593647687067	-4.80014217386624	OASL
17944	arco	hearing_ipsi_vs_contra	LASP1	-0.265356932645072	-1.43649089858644	0.905777033296296	3.69880808920095	-0.454393379268338	0.651388917882765	0.999593647687067	-4.80024582335873	NA
17945	arco	hearing_ipsi_vs_contra	ZNF608	0.260035941977007	-1.0907654711672	1.61083735512121	3.23414892551695	0.386055733723424	0.700990505230437	0.999593647687067	-4.80057670209221	NA
17946	arco	hearing_ipsi_vs_contra	PRKAR1A	0.24642795121939	-0.120711802513796	0.613567704952577	7.2593736879352	1.34606703144103	0.183972304555054	0.99643149033876	-4.80069019352936	NA
17947	arco	hearing_ipsi_vs_contra	SLCO2A1	-0.353943806810903	-1.53753240886825	0.829644795246441	3.35164523836159	-0.599710533047872	0.551237534787786	0.999593647687067	-4.80069220705572	NA
17948	arco	hearing_ipsi_vs_contra	CRMP1	-0.293983752860974	-0.790139240128177	0.202171734406228	6.57542774080693	-1.18826598171707	0.239990879203906	0.999593647687067	-4.80101844659705	NA
17949	arco	hearing_ipsi_vs_contra	PTGDS	0.324739577749481	-0.855807700453588	1.50528685595255	3.39442951702287	0.551645361419784	0.583494427419956	0.999593647687067	-4.80121627161915	NA
17950	arco	hearing_ipsi_vs_contra	SIRT2	-0.327580859738849	-1.02327476926946	0.368113049791762	5.31030707932212	-0.944296653038735	0.349274592530166	0.999593647687067	-4.80127570242634	NA
17951	arco	hearing_ipsi_vs_contra	COG2	-0.3880136938905	-1.33601056496984	0.559983177188842	4.65696545286645	-0.820820666503802	0.415400688930856	0.999593647687067	-4.80137035302611	NA
17952	arco	hearing_ipsi_vs_contra	LOC110476885	0.229381519161585	-1.00684237670511	1.46560541502828	2.80550221806643	0.372108357119575	0.71128601757133	0.999593647687067	-4.80145062621645	LOC110476885
17953	arco	hearing_ipsi_vs_contra	HTR1D	-0.336309111591746	-1.44984063246086	0.777222409277365	3.75156739116909	-0.605681420784781	0.547294226570928	0.999593647687067	-4.80182796755425	NA
17954	arco	hearing_ipsi_vs_contra	CACNA1D	-0.353448355043152	-1.19494455699577	0.488047846909472	4.84459806438409	-0.84232935874684	0.40336351577448	0.999593647687067	-4.80191056835563	NA
17955	arco	hearing_ipsi_vs_contra	RNF212B	0.233034016991655	-0.989140956226442	1.45520899020975	2.9277089599026	0.382379031189018	0.703699149610898	0.999593647687067	-4.80206601425167	NA
17956	arco	hearing_ipsi_vs_contra	LOC116184739	0.321573868977485	-0.636915895590866	1.28006363354583	4.4800095432423	0.672823891610202	0.503963004886934	0.999593647687067	-4.80216755901503	LOC116184739
17957	arco	hearing_ipsi_vs_contra	LOC110477730	-0.342204818230617	-1.23870354596147	0.554293909500234	4.44932173519048	-0.765498908615337	0.447347540124519	0.999593647687067	-4.80219940039848	LOC110477730
17958	arco	hearing_ipsi_vs_contra	MYT1	-0.32673311835746	-0.987962187022763	0.334495950307843	5.34710746426401	-0.990944549947277	0.326185364032598	0.999593647687067	-4.80228432978875	NA
17959	arco	hearing_ipsi_vs_contra	AQP4	0.235990473075226	-0.0939267072190665	0.565907653369519	7.85778703028201	1.43449048651775	0.157267736744527	0.993191179881553	-4.80230032438823	NA
17960	arco	hearing_ipsi_vs_contra	S100A10	0.28296806027868	-0.166563792660365	0.732499913217725	6.68299913036882	1.26236539466387	0.21230707727499	0.99779781743187	-4.80243623867275	NA
17961	arco	hearing_ipsi_vs_contra	RNPC3	0.32990711989177	-0.852454041284857	1.5122682810684	3.63509403730939	0.55956387156065	0.578118468892434	0.999593647687067	-4.80246185096865	NA
17962	arco	hearing_ipsi_vs_contra	KALRN	0.301134652169393	-0.238254257583534	0.840523561922319	6.09780710306669	1.1196102198428	0.267894647784963	0.999593647687067	-4.80252239996499	NA
17963	arco	hearing_ipsi_vs_contra	nbis-pseudo39	0.349481584544895	-0.683371019867858	1.38233418895765	4.02916737668513	0.678569101882836	0.500343572063711	0.999593647687067	-4.80285545488087	NA
17964	arco	hearing_ipsi_vs_contra	ZNF330	-0.396495452317769	-1.55842541858952	0.765434513953984	4.1933823278367	-0.68433127981948	0.496727736731772	0.999593647687067	-4.80295512007059	NA
17965	arco	hearing_ipsi_vs_contra	PTPN14	-0.202858820069916	-1.46790536195654	1.0621877218167	2.64313189681086	-0.321584808430682	0.749023694761522	0.999593647687067	-4.8031233554378	NA
17966	arco	hearing_ipsi_vs_contra	K2CO	-0.287878700225881	-1.49101971900727	0.915262318555504	2.64313189681086	-0.479845175917955	0.633298716502246	0.999593647687067	-4.80317471692037	K2CO
17967	arco	hearing_ipsi_vs_contra	INTS9	-0.36370476492654	-1.37702128098026	0.649611751127184	3.85452686957641	-0.719800266094899	0.474789258963655	0.999593647687067	-4.80318930627753	NA
17968	arco	hearing_ipsi_vs_contra	FZD4	0.339657440467665	-0.51148902839308	1.19080390932841	3.70080639710617	0.800285529487342	0.427094317719929	0.999593647687067	-4.80336625406363	NA
17969	arco	hearing_ipsi_vs_contra	RNF114	-0.311281637454047	-0.884759830666114	0.26219655575802	5.79376154890808	-1.08854083946706	0.28124881879088	0.999593647687067	-4.80352455770549	NA
17970	arco	hearing_ipsi_vs_contra	RBM18	0.319348943326616	-0.242491925750234	0.881189812403466	5.85251706471408	1.13988303385491	0.259426265446338	0.999593647687067	-4.80358741166039	NA
17971	arco	hearing_ipsi_vs_contra	GNPNAT1	-0.336011792732137	-1.10854401208624	0.436520426621966	5.09839060783824	-0.872260190250842	0.386974778427665	0.999593647687067	-4.80383187388937	NA
17972	arco	hearing_ipsi_vs_contra	MXD4	0.314790086341974	-0.243249429829827	0.872829602513775	6.13924169880571	1.13126467634253	0.263002758681829	0.999593647687067	-4.80409532601369	NA
17973	arco	hearing_ipsi_vs_contra	GYPC	-0.32686961703316	-1.40672638414284	0.752987150076517	3.15888356110148	-0.607038915493254	0.546399712914361	0.999593647687067	-4.80414986733544	NA
17974	arco	hearing_ipsi_vs_contra	SSTR4	0.336965993927562	-0.518751523287985	1.19268351114311	4.5918379715975	0.789702996017596	0.43319675345331	0.999593647687067	-4.80427598371207	NA
17975	arco	hearing_ipsi_vs_contra	RNPEP	-0.333958185971158	-1.3165656682911	0.648649296348787	4.05064888799571	-0.681585212953538	0.498449137875733	0.999593647687067	-4.80429874128737	NA
17976	arco	hearing_ipsi_vs_contra	AIRC	0.299265991877981	-0.228662379520115	0.827194363276077	6.15923486683761	1.13681684019163	0.26069470179185	0.999593647687067	-4.80466164333246	AIRC
17977	arco	hearing_ipsi_vs_contra	LTBP1	-0.253815355414729	-1.37713489801264	0.86950418718318	3.58106918407986	-0.453129890895262	0.652292600067184	0.999593647687067	-4.80476186936494	NA
17978	arco	hearing_ipsi_vs_contra	SYDE2	-0.382784309951483	-1.27439520489901	0.508826584996042	4.23867835493579	-0.860967771217548	0.39310832781185	0.999593647687067	-4.80477708216909	NA
17979	arco	hearing_ipsi_vs_contra	DACH1	-0.29300649461163	-1.38430305807933	0.798290068856073	3.5824451006484	-0.538446542394743	0.592508113433257	0.999593647687067	-4.80485916606059	NA
17980	arco	hearing_ipsi_vs_contra	ELP3	0.330337546437657	-0.745682786978801	1.40635787985411	4.00074085179058	0.615666600257881	0.540732015282545	0.999593647687067	-4.80492120962093	NA
17981	arco	hearing_ipsi_vs_contra	RUNDC1	-0.355771452193702	-1.26869427387813	0.55715136949073	4.29761392947168	-0.781529122357778	0.437945543462893	0.999593647687067	-4.80505387639817	NA
17982	arco	hearing_ipsi_vs_contra	LOC110468706	-0.211926900145733	-1.392459182224	0.968605381932532	2.9213109609615	-0.360011481528492	0.720259692729503	0.999593647687067	-4.80512772635896	LOC110468706
17983	arco	hearing_ipsi_vs_contra	KLF13	-0.347364357658904	-1.37149869969038	0.676769984372568	3.99078028148255	-0.680199734674256	0.499318876237743	0.999593647687067	-4.80517349059014	NA
17984	arco	hearing_ipsi_vs_contra	BCL10	0.349393974573895	-0.648182183426745	1.34697013257454	3.91331532108798	0.702388647339657	0.485489881530516	0.999593647687067	-4.80527206031762	NA
17985	arco	hearing_ipsi_vs_contra	ENTPD7	-0.269287886597858	-1.42022953751959	0.881653764323879	3.84956023203756	-0.4692147375796	0.640827874094887	0.999593647687067	-4.80540348342507	NA
17986	arco	hearing_ipsi_vs_contra	PPP2R5C	0.241485384963791	-0.117230461650319	0.6002012315779	7.43839300055253	1.3500455529688	0.182700812042619	0.99643149033876	-4.8054258345123	NA
17987	arco	hearing_ipsi_vs_contra	HSPB11	0.349242597602621	-0.702361355843667	1.40084655104891	4.11753688902756	0.666013654269821	0.508271732255787	0.999593647687067	-4.8054402822549	HSPB11
17988	arco	hearing_ipsi_vs_contra	PHKA2	-0.332254268429882	-1.4693001648002	0.80479162794044	3.5765048653722	-0.586004170926065	0.560343521811271	0.999593647687067	-4.8054967689651	NA
17989	arco	hearing_ipsi_vs_contra	SASH1	0.32044048228226	-0.308085461998756	0.948966426563275	5.95074719019806	1.02242697911962	0.311192243927653	0.999593647687067	-4.80554790547412	SASH1
17990	arco	hearing_ipsi_vs_contra	FUT9	0.358603981306897	-0.605648800820518	1.32285676343431	3.70118113601825	0.745817105210432	0.459051138628329	0.999593647687067	-4.805552134175	NA
17991	arco	hearing_ipsi_vs_contra	NPRL2	0.358820965652321	-0.579106018121777	1.29674794942642	3.93064934365437	0.767214696505261	0.446335593988656	0.999593647687067	-4.80561960573973	NA
17992	arco	hearing_ipsi_vs_contra	CEP135	-0.123663593159027	-1.36786547246523	1.12053828614718	2.95125943237477	-0.19932379235396	0.842767123243674	0.99967026347376	-4.80568344276101	NA
17993	arco	hearing_ipsi_vs_contra	LOC116184259	0.120883084864083	-1.10643367366381	1.34819984339197	2.37316963276112	0.197522695397683	0.844169084020959	0.99967026347376	-4.80583389891572	LOC116184259
17994	arco	hearing_ipsi_vs_contra	RIOK1	-0.29176920730756	-1.35042314176714	0.766884727152019	3.95576303305742	-0.552705228428568	0.582773485708894	0.999593647687067	-4.80587277855271	NA
17995	arco	hearing_ipsi_vs_contra	SAAL1	0.344247230571234	-0.527320539523412	1.21581500066588	4.52383052958812	0.792095281886331	0.431812717915083	0.999593647687067	-4.8060993836936	NA
17996	arco	hearing_ipsi_vs_contra	TRMT10B	0.350103221399266	-0.441533440196949	1.14173988299548	3.74052304452658	0.886907528678005	0.37910896208494	0.999593647687067	-4.80636097114786	NA
17997	arco	hearing_ipsi_vs_contra	PGM3	0.298560841500412	-0.714144236635215	1.31126591963604	3.10787268620863	0.591232081469249	0.556861467018407	0.999593647687067	-4.80638497181271	NA
17998	arco	hearing_ipsi_vs_contra	AS3MT	-0.269617004196855	-1.41123335785339	0.871999349459678	3.44655254433977	-0.473625667880989	0.637699096086179	0.999593647687067	-4.80641342086149	NA
17999	arco	hearing_ipsi_vs_contra	WTAP	-0.366329505772751	-1.15511429034233	0.422455278796832	5.1157229172375	-0.931368421255563	0.355858193124905	0.999593647687067	-4.80642184016698	NA
18000	arco	hearing_ipsi_vs_contra	HTR6	0.325093882971481	-0.734292350267939	1.3844801162109	3.00975212231939	0.615407246995524	0.540901948109048	0.999593647687067	-4.80659123077891	NA
18001	arco	hearing_ipsi_vs_contra	TXNDC15	0.34083664365371	-0.300526423093466	0.982199710400886	5.56791819926693	1.06573803637251	0.291340969812981	0.999593647687067	-4.80661874242647	NA
18002	arco	hearing_ipsi_vs_contra	JAM2	0.322174999960218	-0.307446764636807	0.951796764557244	5.41671098200152	1.02617218406199	0.309440240847107	0.999593647687067	-4.80671037878607	NA
18003	arco	hearing_ipsi_vs_contra	DHX35	-0.339786845267152	-1.16511509328695	0.485541402752643	4.77446514764832	-0.825634790496346	0.412687706491198	0.999593647687067	-4.80714785308843	NA
18004	arco	hearing_ipsi_vs_contra	CNST	0.306933499971875	-0.313763669377852	0.927630669321603	5.44210874465758	0.991682524639624	0.32582847435805	0.999593647687067	-4.80721046855694	NA
18005	arco	hearing_ipsi_vs_contra	PIGF	0.37263924140213	-0.737962680445075	1.48324116324933	3.96243907779186	0.672881053214316	0.503926923719486	0.999593647687067	-4.80736440530187	NA
18006	arco	hearing_ipsi_vs_contra	SUPT7L	-0.335239718328851	-1.39690715139707	0.726427714739372	4.03485745195954	-0.633249863644925	0.529275513613081	0.999593647687067	-4.80749377529223	NA
18007	arco	hearing_ipsi_vs_contra	KANK1	0.300894308897423	-0.776348774060188	1.37813739185503	3.98886400257109	0.560155226868555	0.577717954760599	0.999593647687067	-4.8075256065808	NA
18008	arco	hearing_ipsi_vs_contra	MTMR7	0.325029698271281	-0.327953080117459	0.978012476660022	5.05240697113051	0.998227317422379	0.32267479551052	0.999593647687067	-4.80759070106385	NA
18009	arco	hearing_ipsi_vs_contra	NAP1L4	0.209978992884976	-0.0809535305300226	0.500911516299974	8.23178613285917	1.44741046354181	0.153632264058276	0.993191179881553	-4.80776081769994	NA
18010	arco	hearing_ipsi_vs_contra	GPX1	0.283417629840176	-0.166765945865223	0.733601205545576	7.01990115445157	1.26254058834516	0.212244557976069	0.99779781743187	-4.80802297523749	NA
18011	arco	hearing_ipsi_vs_contra	PPIP5K1	0.324969241873236	-0.375958364162866	1.02589684790934	5.40433898064354	0.929773631874011	0.35667586861813	0.999593647687067	-4.80823650530095	NA
18012	arco	hearing_ipsi_vs_contra	PCMTD1	0.292137020134915	-0.217702105431537	0.801976145701367	6.13723563552342	1.14910990395798	0.255635787764049	0.999593647687067	-4.80833801212273	NA
18013	arco	hearing_ipsi_vs_contra	PLEKHM3	-0.199096328102492	-1.51975860319496	1.12156594698997	3.41560694267775	-0.302328863493955	0.763576792916058	0.999593647687067	-4.80839258770209	NA
18014	arco	hearing_ipsi_vs_contra	SMC6	0.313598259285071	-0.855624458441672	1.48282097701181	3.5733732331749	0.537878929252989	0.592897214438411	0.999593647687067	-4.80848584918788	NA
18015	arco	hearing_ipsi_vs_contra	MICALL2	0.324560785952838	-0.3394140513043	0.988535623209976	5.32996594039551	0.98028545433556	0.331369306986388	0.999593647687067	-4.80852931871079	NA
18016	arco	hearing_ipsi_vs_contra	CLCN5	-0.373626556895594	-1.17153004601703	0.424276932225844	4.70246614997666	-0.939064681447855	0.351929296015176	0.999593647687067	-4.80856308751569	CLCN5
18017	arco	hearing_ipsi_vs_contra	TNK2	0.307370242901092	-0.736513064334691	1.35125355013688	3.80777594856366	0.590497415084133	0.557350136861451	0.999593647687067	-4.80871685184073	NA
18018	arco	hearing_ipsi_vs_contra	ZCCHC2	-0.264577657240667	-1.40196870558528	0.872813391103948	3.77638341490266	-0.466499834516698	0.64275689227996	0.999593647687067	-4.8087923044963	NA
18019	arco	hearing_ipsi_vs_contra	HSPB8	0.383833809953937	-0.767299890401256	1.53496751030913	3.75227869677301	0.668691175144894	0.506575341115434	0.999593647687067	-4.80881720550654	NA
18020	arco	hearing_ipsi_vs_contra	C5H15orf41	0.34969897672797	-0.390695567199905	1.09009352065584	5.31414967138222	0.947194756281228	0.347809735935201	0.999593647687067	-4.80904356410734	NA
18021	arco	hearing_ipsi_vs_contra	BRPF3	0.374910907252959	-0.422971333147104	1.17279314765302	5.4832449504714	0.942317833656912	0.350277104740544	0.999593647687067	-4.80913818625605	NA
18022	arco	hearing_ipsi_vs_contra	PITPNM2	-0.335569094419725	-1.1194074242511	0.448269235411654	4.79973302891405	-0.858546046118147	0.394431550295684	0.999593647687067	-4.80918733492744	NA
18023	arco	hearing_ipsi_vs_contra	LOC110474726	0.336478340676579	-0.965019840518537	1.6379765218717	4.08282338051701	0.518467671312233	0.606275567288521	0.999593647687067	-4.8092359021933	LOC110474726
18024	arco	hearing_ipsi_vs_contra	ZNF598_0	0.292068557724013	-0.907857964965419	1.49199508041344	3.02467024451132	0.488133132127392	0.627455578292948	0.999593647687067	-4.80925716780608	ZNF598_0
18025	arco	hearing_ipsi_vs_contra	SMAP2	-0.234023486254628	-0.560425964813407	0.0923789923041506	8.56731317010036	-1.43785181558252	0.156315520871301	0.993191179881553	-4.80927604055173	NA
18026	arco	hearing_ipsi_vs_contra	ACADS	0.332805804542375	-0.481625999595801	1.14723760868055	4.56344492349818	0.819491212249183	0.416151803178748	0.999593647687067	-4.80957920093096	NA
18027	arco	hearing_ipsi_vs_contra	DGLUCY	-0.0728708363777031	-1.29216341485141	1.146421742096	2.16754381193962	-0.119854393101198	0.905048652559382	0.999676742681796	-4.80986802373191	NA
18028	arco	hearing_ipsi_vs_contra	MMGT1	-0.351088647990551	-1.29002547039648	0.587848174415375	4.53605151322479	-0.749874438026693	0.456624142943429	0.999593647687067	-4.80989555617615	NA
18029	arco	hearing_ipsi_vs_contra	FAM92A	0.294543549666714	-0.226716197572486	0.815803296905914	6.05509328751686	1.13319189754518	0.262199966845489	0.999593647687067	-4.80999414674496	NA
18030	arco	hearing_ipsi_vs_contra	RNF14	0.362006380577452	-0.790717865589624	1.51473062674453	4.35189377954421	0.629794596994014	0.53151675708179	0.999593647687067	-4.80999437255735	NA
18031	arco	hearing_ipsi_vs_contra	TMEM266	-0.272378571244141	-1.45144057617965	0.906683433691364	3.34405082959736	-0.463280932693052	0.645047229266084	0.999593647687067	-4.81000550136414	NA
18032	arco	hearing_ipsi_vs_contra	WDR61	0.244271359212298	-0.890297047729489	1.37883976615408	3.63821038222971	0.431767546930349	0.667650123824768	0.999593647687067	-4.8101726560024	NA
18033	arco	hearing_ipsi_vs_contra	CYP19A1	0.278347036890397	-0.816689554479332	1.37338362826013	2.66868067718824	0.509760410802396	0.612321448785364	0.999593647687067	-4.81021991692191	CYP19A1
18034	arco	hearing_ipsi_vs_contra	CLCN6	0.354756211487673	-0.497719274092534	1.20723169706788	5.83474541612514	0.834557458299106	0.407688007612381	0.999593647687067	-4.81031556903352	NA
18035	arco	hearing_ipsi_vs_contra	NRBP1	-0.37728083261783	-1.41153168553737	0.656970020301713	4.04014695958568	-0.731555007593424	0.467641107170847	0.999593647687067	-4.81034444649397	NA
18036	arco	hearing_ipsi_vs_contra	TAX1BP3	0.348563021237517	-0.734727626656228	1.43185366913126	4.34419695887206	0.645274422376402	0.521514548435465	0.999593647687067	-4.81041139819395	NA
18037	arco	hearing_ipsi_vs_contra	CD164L2	0.338882852891242	-0.433149382609294	1.11091508839178	5.23454461955233	0.880282956916711	0.382653840522081	0.999593647687067	-4.81042321636737	NA
18038	arco	hearing_ipsi_vs_contra	ENPP5	0.312779254880587	-0.258919069481327	0.884477579242501	5.8187967750469	1.09718321424028	0.277488345657092	0.999593647687067	-4.81055493164733	NA
18039	arco	hearing_ipsi_vs_contra	RELL1	0.317000647099777	-0.290502663295531	0.924503957495084	5.62098579785339	1.04645277321068	0.300069552585339	0.999593647687067	-4.81059117163593	NA
18040	arco	hearing_ipsi_vs_contra	WDR77	-0.342608566513731	-1.27518836324356	0.589971230216093	4.24121602942485	-0.736750345813423	0.464501425889846	0.999593647687067	-4.81059705286829	NA
18041	arco	hearing_ipsi_vs_contra	LOC110470679	0.349021613841007	-0.502686631140882	1.2007298588229	4.10741069528869	0.821806560990266	0.414844211046354	0.999593647687067	-4.81060476808063	LOC110470679
18042	arco	hearing_ipsi_vs_contra	EPHB6	0.336268274948377	-0.524989288783308	1.19752583868006	4.11371977996254	0.782998590548222	0.437089560546666	0.999593647687067	-4.81068491775013	NA
18043	arco	hearing_ipsi_vs_contra	ATRAID	-0.328601982013206	-1.38639613384414	0.729192169817732	4.26865275240031	-0.622984369276782	0.535948622003162	0.999593647687067	-4.81069163173829	NA
18044	arco	hearing_ipsi_vs_contra	GABRA3	0.363207832928901	-0.804759236108817	1.53117490196662	3.16838736350368	0.623638245829741	0.535522272328574	0.999593647687067	-4.8110488101636	GABRA3
18045	arco	hearing_ipsi_vs_contra	HK2	0.265629723385319	-1.02077832702346	1.5520377737941	3.79453706609019	0.414100785293885	0.680460267113275	0.999593647687067	-4.81117518831399	HK2
18046	arco	hearing_ipsi_vs_contra	KCNS1	-0.330046970701057	-0.985292774000661	0.325198832598547	5.69992272957672	-1.01013550489076	0.316989383040631	0.999593647687067	-4.81118116269526	NA
18047	arco	hearing_ipsi_vs_contra	HS3ST1	-0.352804187931911	-1.15201443253311	0.446406056669293	4.9439686424448	-0.885280346500133	0.379977754061311	0.999593647687067	-4.81127525910588	NA
18048	arco	hearing_ipsi_vs_contra	CYP7B1	-0.0842886136115994	-1.31353862526378	1.14496139804058	2.86750794387472	-0.13751080447501	0.891144660633597	0.99967026347376	-4.81134919911429	CYP7B1
18049	arco	hearing_ipsi_vs_contra	OTULINL	-0.00644064502772945	-1.35094826980895	1.33806697975349	2.68191955966171	-0.00960669998029608	0.992370909875316	0.999973574453979	-4.81156649002541	NA
18050	arco	hearing_ipsi_vs_contra	MVK	-0.34857221713213	-1.18096399353917	0.483819559274913	4.45401383086594	-0.83979468400355	0.404770762144549	0.999593647687067	-4.81159533148654	NA
18051	arco	hearing_ipsi_vs_contra	LOC116183390	-0.27654562085594	-1.34525916311601	0.792167921404126	3.0346785113601	-0.518935768815176	0.605951322910396	0.999593647687067	-4.8116205134143	LOC116183390
18052	arco	hearing_ipsi_vs_contra	ALG2	-0.173835634575668	-1.40304963271648	1.05537836356514	2.90807207848803	-0.283608630871621	0.777807902065244	0.999593647687067	-4.81175285334124	NA
18053	arco	hearing_ipsi_vs_contra	ASH2L	-0.332461870243603	-1.06487127907333	0.399947538586128	5.12266734836438	-0.910324145586814	0.366745755022452	0.999593647687067	-4.8119339377546	NA
18054	arco	hearing_ipsi_vs_contra	OSTC	0.326654781089236	-0.615849294737839	1.26915885691631	4.29965445700484	0.695046587625117	0.490042008166408	0.999593647687067	-4.81198704251278	NA
18055	arco	hearing_ipsi_vs_contra	TXLNG	-0.226334474002927	-1.42376096647967	0.971092018473814	3.44792846090831	-0.379061763870854	0.70614631958925	0.999593647687067	-4.81209081317519	NA
18056	arco	hearing_ipsi_vs_contra	SCCPDH	0.240873273357751	-0.955861024680108	1.43760757139561	3.46563518009686	0.403644472750234	0.688087336369828	0.999593647687067	-4.81211382149007	NA
18057	arco	hearing_ipsi_vs_contra	GABRB4	-0.323170277978684	-0.9249503377578	0.278609781800432	5.93264886469215	-1.07696540297542	0.286341032850169	0.999593647687067	-4.8121610137733	GABRB4
18058	arco	hearing_ipsi_vs_contra	IFI35	-0.128598864879013	-1.34256690201232	1.0853691722543	2.78442127440412	-0.212440843068162	0.832572636266306	0.999593647687067	-4.81228520155341	NA
18059	arco	hearing_ipsi_vs_contra	ACER3	-0.297713141455028	-1.44497642904094	0.849550146130889	3.28848543212751	-0.520406895408379	0.60493281467441	0.999593647687067	-4.81242333693872	NA
18060	arco	hearing_ipsi_vs_contra	CCDC47	0.343696229375583	-0.367977220839547	1.05536967959071	5.23950163815529	0.968505600999342	0.337161703647454	0.999593647687067	-4.81244805826549	NA
18061	arco	hearing_ipsi_vs_contra	LOC110484358	-0.174279261201186	-1.3531310174402	1.00457249503783	2.55971281782553	-0.296479485768227	0.768014928223766	0.999593647687067	-4.81254023557146	LOC110484358
18062	arco	hearing_ipsi_vs_contra	LOC116184052	-0.331862522653664	-1.41728569118015	0.753560645872822	3.9833851522927	-0.613150739030796	0.542381609018984	0.999593647687067	-4.81255561211165	LOC116184052
18063	arco	hearing_ipsi_vs_contra	DMAC2L	0.345468011523244	-0.279586000093035	0.970522023139524	5.93640670934028	1.10840487371246	0.272658323020057	0.999593647687067	-4.81273442365444	NA
18064	arco	hearing_ipsi_vs_contra	C17H9orf78	-0.336907613749669	-1.02263348501073	0.34881825751139	5.78228008490374	-0.985299866721457	0.328923811024329	0.999593647687067	-4.81275901760736	NA
18065	arco	hearing_ipsi_vs_contra	PEX11G	-0.343426445603495	-1.22720919410445	0.540356302897457	3.7548312503357	-0.779285056801897	0.439254650121798	0.999593647687067	-4.81275987963703	NA
18066	arco	hearing_ipsi_vs_contra	CYP20A1	-0.316188366443416	-1.40967745271131	0.777300719824477	3.83122993904325	-0.579881918819796	0.564434997237298	0.999593647687067	-4.81287316060724	CYP20A1
18067	arco	hearing_ipsi_vs_contra	POLR1A	-0.0723321884891277	-1.39389125968526	1.249226882707	2.52092515497468	-0.109762289840365	0.913009690003849	0.999973574453979	-4.81293671754911	NA
18068	arco	hearing_ipsi_vs_contra	CA10	-0.288408564323448	-1.41518781075828	0.838370682111384	3.84831426689513	-0.513307307114384	0.609855352834286	0.999593647687067	-4.81309623606214	NA
18069	arco	hearing_ipsi_vs_contra	TECPR1	-0.351545734883735	-1.15043604057986	0.447344570812392	5.20209555278834	-0.882475821907931	0.381478108677065	0.999593647687067	-4.81311774529789	NA
18070	arco	hearing_ipsi_vs_contra	CCM2	0.30777868599939	-0.871621250933013	1.48717862293179	3.89202753012597	0.523341981347476	0.602903122434863	0.999593647687067	-4.81314301912777	NA
18071	arco	hearing_ipsi_vs_contra	MINDY1	-0.288625062843014	-1.42215605806401	0.84490593237798	3.34342843826068	-0.510632877611611	0.611714417156057	0.999593647687067	-4.81352982058542	NA
18072	arco	hearing_ipsi_vs_contra	EIF4E3	0.348990900764849	-0.622999365552498	1.3209811670822	3.94521988077852	0.720046131134847	0.474639117387092	0.999593647687067	-4.81357366629778	NA
18073	arco	hearing_ipsi_vs_contra	LMAN2L	-0.321491139138416	-1.42827614868065	0.785293870403815	3.49318226837945	-0.582524066342225	0.562667448304746	0.999593647687067	-4.8135789356036	NA
18074	arco	hearing_ipsi_vs_contra	ZFX	-0.331822026170477	-1.02878383584819	0.36513978350724	5.09304941951357	-0.954782307615325	0.34399363829981	0.999593647687067	-4.81359204070681	NA
18075	arco	hearing_ipsi_vs_contra	CBX4	-0.397372947199554	-1.50946270418813	0.714716809789025	3.72928246995832	-0.716583147150076	0.476756315243707	0.999593647687067	-4.81359809840498	NA
18076	arco	hearing_ipsi_vs_contra	LOC110473270	-0.322218674861237	-1.23043984454225	0.586002494819771	3.54018673133122	-0.711487410736564	0.47988139312671	0.999593647687067	-4.813681463915	LOC110473270
18077	arco	hearing_ipsi_vs_contra	LOC116183372	-0.0497060342483286	-1.24977823362963	1.15036616513297	2.46948936952732	-0.0830634323274168	0.934111944735291	0.999973574453979	-4.81378112682081	LOC116183372
18078	arco	hearing_ipsi_vs_contra	SLC35B2	-0.309727155494254	-1.38506100407548	0.765606693086974	4.01264318400515	-0.577622498747987	0.565948685081195	0.999593647687067	-4.81378303848852	NA
18079	arco	hearing_ipsi_vs_contra	UROS	-0.341151433403303	-1.12796531996717	0.445662453160566	4.3423342598734	-0.8695274915166	0.388453529334517	0.999593647687067	-4.81396466708165	NA
18080	arco	hearing_ipsi_vs_contra	NME5	0.285969563686426	-0.850422816162805	1.42236194353566	4.77513217656894	0.504660871343846	0.615874993904996	0.999593647687067	-4.81396784835908	NA
18081	arco	hearing_ipsi_vs_contra	LOC116183814	-0.352905526825511	-1.6529193551378	0.947108301486774	4.32213545661492	-0.544400632673332	0.588433838384174	0.999593647687067	-4.81407971850693	LOC116183814
18082	arco	hearing_ipsi_vs_contra	CDC42BPB	-0.252661738632384	-0.646315122178131	0.140991644913363	6.98516142437729	-1.28716323018994	0.203593248123339	0.99779781743187	-4.81425673128479	NA
18083	arco	hearing_ipsi_vs_contra	ANGEL1	0.339207094554349	-0.551462431424326	1.22987662053302	4.43185557623286	0.763759221748959	0.448374949858147	0.999593647687067	-4.8144827418898	NA
18084	arco	hearing_ipsi_vs_contra	LOC110475264	0.12000309939875	-1.07645006595428	1.31645626475178	3.24230264008681	0.201142986140307	0.841351596050477	0.99967026347376	-4.81459667242474	LOC110475264
18085	arco	hearing_ipsi_vs_contra	PIK3IP1	0.273412925589648	-0.793028979078555	1.33985483025785	3.58928598418077	0.514150157804069	0.609270001096109	0.999593647687067	-4.81478377365839	NA
18086	arco	hearing_ipsi_vs_contra	ARL13B	0.379823460271153	-0.593894926696512	1.35354184723882	3.82738449366485	0.782269771095302	0.437513982782627	0.999593647687067	-4.81497242268013	NA
18087	arco	hearing_ipsi_vs_contra	TGS1	0.338649560467444	-0.820999769477543	1.49829889041243	3.71789072495804	0.585641667066662	0.560585369507126	0.999593647687067	-4.81502424360094	NA
18088	arco	hearing_ipsi_vs_contra	LSP1	0.000171208669640821	-1.23267031357812	1.2330127309174	2.80412630149789	0.000278500919204351	0.999778827080847	0.999973574453979	-4.81502704258676	NA
18089	arco	hearing_ipsi_vs_contra	LOC116184021	-0.00470850820273139	-1.23706365190955	1.22764663550408	2.32853821662665	-0.00766223702768999	0.993915056134163	0.999973574453979	-4.81502973090263	LOC116184021
18090	arco	hearing_ipsi_vs_contra	TPPP3	-0.11784385904749	-1.47789733391971	1.24220961582473	3.17418889715936	-0.173763719739139	0.862708736401747	0.99967026347376	-4.81503688602796	NA
18091	arco	hearing_ipsi_vs_contra	MACF1	-0.00532834371598989	-1.36327426145431	1.35261757402233	2.93864294123797	-0.00786897003671049	0.993750883106484	0.999973574453979	-4.81506324227751	NA
18092	arco	hearing_ipsi_vs_contra	LOC110483998	-0.240782605937295	-1.28980722853973	0.808242016665142	3.67815980379155	-0.46030698128767	0.647166360061525	0.999593647687067	-4.8152137734623	LOC110483998
18093	arco	hearing_ipsi_vs_contra	KPNA4	0.34050706162373	-0.467521532181908	1.14853565542937	4.13120882018545	0.845098881337745	0.40182933216112	0.999593647687067	-4.81534997166859	NA
18094	arco	hearing_ipsi_vs_contra	KAT7	-0.324523386277712	-1.0525444702936	0.403497697738172	5.21088048186129	-0.893943715035614	0.375366656237449	0.999593647687067	-4.81546191655494	NA
18095	arco	hearing_ipsi_vs_contra	ANLN	0.323512798734608	-0.500838698331737	1.14786429580095	4.45205924511928	0.787022537450267	0.434750639354201	0.999593647687067	-4.81549701093006	NA
18096	arco	hearing_ipsi_vs_contra	LTC4S	-0.322697796044555	-1.27584146740702	0.63044587531791	3.83369946785312	-0.678962462025072	0.500096278139861	0.999593647687067	-4.81550159981927	LTC4S
18097	arco	hearing_ipsi_vs_contra	GPN3	0.28420992242398	-0.210398126682711	0.778817971530672	6.43343428197164	1.15235473254029	0.254312236135768	0.999593647687067	-4.81566648810535	NA
18098	arco	hearing_ipsi_vs_contra	VANGL1	-0.353387005256749	-1.40553101183709	0.698757001323588	4.13735916670196	-0.673571221113149	0.503491391194759	0.999593647687067	-4.81581529947222	NA
18099	arco	hearing_ipsi_vs_contra	HAUS8	-0.347058715579088	-1.16177559297134	0.46765816181316	4.68875997637264	-0.854288136596471	0.39676476710063	0.999593647687067	-4.81582013290652	NA
18100	arco	hearing_ipsi_vs_contra	RAD51D	-0.159936290155872	-1.41892636655894	1.09905378624719	3.41247531048045	-0.254760941028304	0.799887116027765	0.999593647687067	-4.81588036607445	NA
18101	arco	hearing_ipsi_vs_contra	SRR	0.333201070349377	-0.58691125299845	1.2533133936972	4.34788225159006	0.726229144596077	0.470872184872152	0.999593647687067	-4.81591120435222	NA
18102	arco	hearing_ipsi_vs_contra	ANGEL2	-0.132963307915143	-1.39146259501398	1.12553597918369	3.32634411040881	-0.211878539473003	0.833009074727859	0.999593647687067	-4.81607940344654	NA
18103	arco	hearing_ipsi_vs_contra	RNF123	0.359793459444711	-0.531926942699671	1.25151386158909	4.81185753055814	0.809156811374887	0.422018584825143	0.999593647687067	-4.81625498260635	NA
18104	arco	hearing_ipsi_vs_contra	SHF	-0.0842140724928182	-1.46756468724549	1.29913654225985	3.18096163501254	-0.122084501926598	0.903290751083621	0.99967026347376	-4.81640841366555	NA
18105	arco	hearing_ipsi_vs_contra	ADGRB1	-0.3833987445611	-1.3946456489551	0.627848159832897	4.63993366102643	-0.76032910365446	0.450404712051262	0.999593647687067	-4.81645370541197	NA
18106	arco	hearing_ipsi_vs_contra	DDIT3	0.158083923321022	-1.10643974522076	1.42260759186281	2.83671462865889	0.250708394885219	0.803002497758491	0.999593647687067	-4.81664917405337	NA
18107	arco	hearing_ipsi_vs_contra	ITGB3BP	0.342490000146192	-0.641420085700235	1.32640008599262	4.35301469926975	0.698072639691778	0.488162980023564	0.999593647687067	-4.81670715429247	NA
18108	arco	hearing_ipsi_vs_contra	CCDC86	-0.288189091909335	-1.40345935601316	0.82708117219449	3.32434580250359	-0.518209713020995	0.606454285368031	0.999593647687067	-4.81671193666063	NA
18109	arco	hearing_ipsi_vs_contra	CTNNA1	0.336997117656329	-0.434201252766844	1.1081954880795	5.22455797341081	0.876331083620355	0.384778445745563	0.999593647687067	-4.81679045063563	NA
18110	arco	hearing_ipsi_vs_contra	MAPRE1	-0.335522030876793	-1.16391194249635	0.492867880742765	4.77525074445985	-0.812258704092809	0.420252441120521	0.999593647687067	-4.81743020158407	NA
18111	arco	hearing_ipsi_vs_contra	USP4	-0.323264788161101	-0.96795993274221	0.321430356420008	5.8455221486483	-1.00556959961609	0.319161281524997	0.999593647687067	-4.81745848093972	NA
18112	arco	hearing_ipsi_vs_contra	MLH3	-0.228798364821958	-1.53655238897474	1.07895565933082	3.65932856445237	-0.350860909281043	0.727074253305803	0.999593647687067	-4.81774687779525	NA
18113	arco	hearing_ipsi_vs_contra	FANCM	0.0744477041844538	-1.14162849523434	1.29052390360325	2.76533863864703	0.122771808740455	0.902749073722446	0.99967026347376	-4.81779482314749	NA
18114	arco	hearing_ipsi_vs_contra	NT5DC1	-0.282519943992383	-1.44631107812287	0.8812711901381	3.92604327060604	-0.486835456289613	0.628368887919659	0.999593647687067	-4.81795566615365	NA
18115	arco	hearing_ipsi_vs_contra	INTS2	-0.290799646874501	-1.4101397143684	0.828540420619397	4.0042865892096	-0.52100268115704	0.604520557725484	0.999593647687067	-4.81798979641064	NA
18116	arco	hearing_ipsi_vs_contra	ZFYVE21	0.374269593999287	-0.507615849299276	1.25615503729785	4.51197007126038	0.851099833089309	0.398517464731322	0.999593647687067	-4.81831524377472	NA
18117	arco	hearing_ipsi_vs_contra	PLSCR2	-0.282730444815641	-1.3673641608063	0.80190327117502	3.40329704477384	-0.522754294583878	0.603309271503543	0.999593647687067	-4.81837135840326	PLSCR2
18118	arco	hearing_ipsi_vs_contra	LRP11	-0.301172053074573	-0.884929955917075	0.28258584976793	5.65046142551533	-1.03464182308049	0.305502908352515	0.999593647687067	-4.81837491719658	NA
18119	arco	hearing_ipsi_vs_contra	DPH5	-0.243772885741286	-1.45187030035846	0.964324528875889	3.73731976331383	-0.404661210992825	0.687344255314616	0.999593647687067	-4.81843129854479	NA
18120	arco	hearing_ipsi_vs_contra	DCP1A	0.346438028376519	-0.574797125881082	1.26767318263412	3.86241813298173	0.754159470901291	0.454069013102171	0.999593647687067	-4.81869393036829	NA
18121	arco	hearing_ipsi_vs_contra	NCF1	-0.0599137893597907	-1.3606570508984	1.24082947217882	3.29377493975365	-0.0923726359454557	0.926747936810285	0.999973574453979	-4.81873072050778	NA
18122	arco	hearing_ipsi_vs_contra	LOC110477379	0.252059669444691	-0.820341138319108	1.32446047720849	3.61985684693071	0.471361777918508	0.639304102754267	0.999593647687067	-4.81893282935402	LOC110477379
18123	arco	hearing_ipsi_vs_contra	PPIL1	0.286603454748232	-0.161680662127293	0.734887571623757	7.18888083693796	1.28214222398369	0.205335644859621	0.99779781743187	-4.81900853876187	NA
18124	arco	hearing_ipsi_vs_contra	CTSL	0.339538969675356	-0.325765841001807	1.00484378035252	5.5346849453879	1.02347466357116	0.310701461700767	0.999593647687067	-4.81910408621456	NA
18125	arco	hearing_ipsi_vs_contra	LOC116184407	0.228014042238969	-0.96448820952328	1.42051629400122	2.93217679661768	0.383451569210895	0.702908604342064	0.999593647687067	-4.81927048887929	LOC116184407
18126	arco	hearing_ipsi_vs_contra	DEDD	0.331233032298373	-0.373706622078694	1.03617268667544	4.95687103856012	0.942301391553311	0.350285442516562	0.999593647687067	-4.81929625347995	NA
18127	arco	hearing_ipsi_vs_contra	ZDHHC13	-0.189866277859752	-1.36187011083434	0.982137555114833	3.6916912169306	-0.324882963383301	0.746540069776265	0.999593647687067	-4.81936404868682	NA
18128	arco	hearing_ipsi_vs_contra	TXLNA	0.325802155409082	-0.744138846473972	1.39574315729214	3.9896036444884	0.610663912304025	0.544014697312727	0.999593647687067	-4.81961768269637	NA
18129	arco	hearing_ipsi_vs_contra	TMED2	0.244486419400172	-0.121558349550339	0.610531188350683	7.52442256338442	1.3394566682917	0.186099786882401	0.99779781743187	-4.81968212806237	NA
18130	arco	hearing_ipsi_vs_contra	LOC116184582	0.330253875875254	-0.435128659498133	1.09563641124864	5.59779706137375	0.865321527701151	0.39073641546721	0.999593647687067	-4.8197090708557	LOC116184582
18131	arco	hearing_ipsi_vs_contra	SLITRK5	-0.259567977220119	-0.661870517924556	0.142734563484319	7.15188043457272	-1.29391715458629	0.201266979441208	0.99779781743187	-4.81976147499975	NA
18132	arco	hearing_ipsi_vs_contra	CHKA	-0.37034693344587	-1.32798492724794	0.587291060356203	4.53558868941174	-0.775560207418027	0.441432686274528	0.999593647687067	-4.81989074980689	NA
18133	arco	hearing_ipsi_vs_contra	FERMT2	-0.26787453728631	-1.42076653910438	0.885017464531761	3.46963179590728	-0.465962472343333	0.643138998261256	0.999593647687067	-4.82004894711055	NA
18134	arco	hearing_ipsi_vs_contra	DUSP4	-0.315166234838501	-1.32902001166373	0.698687541986732	4.55885524901813	-0.623408175480819	0.535672265953831	0.999593647687067	-4.82026623246882	NA
18135	arco	hearing_ipsi_vs_contra	H6PD	-0.21419891814404	-1.41460786350794	0.986210027219861	3.51263964304862	-0.357846013346595	0.72187030891545	0.999593647687067	-4.82041487668559	NA
18136	arco	hearing_ipsi_vs_contra	OSBPL10	0.283647526976233	-0.83775227556218	1.40504732951465	3.61576374912771	0.507255377185551	0.614065883084477	0.999593647687067	-4.82049731383485	NA
18137	arco	hearing_ipsi_vs_contra	CNOT4	-0.35612813553225	-1.27434749441816	0.562091223353656	5.02875926030235	-0.777800064002638	0.440122210345004	0.999593647687067	-4.82072164327716	NA
18138	arco	hearing_ipsi_vs_contra	EIF4G1	-0.34002381794151	-1.04131860111764	0.36127096523462	5.73486422068135	-0.972337117426567	0.335270365625079	0.999593647687067	-4.8207590659916	NA
18139	arco	hearing_ipsi_vs_contra	RMDN3	-0.336080623758045	-1.39139516675725	0.719233919241162	4.25905497558272	-0.63865995318937	0.525776237931177	0.999593647687067	-4.82083718854859	NA
18140	arco	hearing_ipsi_vs_contra	WNK1	0.368852602835734	-0.480362968818131	1.2180681744896	5.24242906524502	0.871049903041191	0.387629267531229	0.999593647687067	-4.8209369771962	NA
18141	arco	hearing_ipsi_vs_contra	B3GALT6	-0.222684508393473	-1.40905640811749	0.963687391330547	3.3492721915443	-0.376423984221671	0.70809446102097	0.999593647687067	-4.82117902291316	NA
18142	arco	hearing_ipsi_vs_contra	UGCG	0.318026347525402	-0.539596085610601	1.1756487806614	4.84267090525085	0.743661164429578	0.46034378715559	0.999593647687067	-4.82137938275588	NA
18143	arco	hearing_ipsi_vs_contra	TIPARP	-0.163305766566819	-1.31551021829446	0.988898685160821	3.09901495458833	-0.284236669052818	0.777329192545849	0.999593647687067	-4.82155351760699	NA
18144	arco	hearing_ipsi_vs_contra	LOC110472946	0.296234268591615	-0.77687949786226	1.36934803504549	3.6076711976485	0.553602016858918	0.582163807148397	0.999593647687067	-4.82167185907476	LOC110472946
18145	arco	hearing_ipsi_vs_contra	CDK7	-0.258366702057475	-1.32335345724786	0.806620053132907	4.16596372368557	-0.486519742620828	0.628591177086423	0.999593647687067	-4.82176398008039	CDK7
18146	arco	hearing_ipsi_vs_contra	CEP63	0.0313445540541344	-1.17629723595488	1.23898634406315	3.31987796578851	0.0520513617099011	0.958682153882312	0.999973574453979	-4.82180270859662	NA
18147	arco	hearing_ipsi_vs_contra	IAH1	0.327752580491847	-0.417584546296881	1.07308970728057	5.09575368141472	0.881863764907404	0.381806041088968	0.999593647687067	-4.82221292273686	NA
18148	arco	hearing_ipsi_vs_contra	RPAP2	0.336233992345378	-0.675350864587811	1.34781884927857	4.50254232800382	0.66657255930614	0.507917375138891	0.999593647687067	-4.82226886040421	NA
18149	arco	hearing_ipsi_vs_contra	BBS2	0.310671367495885	-0.772667674690155	1.39401040968192	3.8553346571729	0.575102118679248	0.567639563033165	0.999593647687067	-4.82231331898392	NA
18150	arco	hearing_ipsi_vs_contra	VIPAS39	0.177616206692876	-0.968108754738234	1.32334116812399	3.4512629733313	0.310892574325621	0.757093617610147	0.999593647687067	-4.82231380991489	NA
18151	arco	hearing_ipsi_vs_contra	PENK	-0.248722028701732	-0.635368121668952	0.137924064265487	7.15604039308897	-1.29005658130261	0.202594232252403	0.99779781743187	-4.82240865249275	NA
18152	arco	hearing_ipsi_vs_contra	COX11	0.191523900134327	-0.986830327080754	1.36987812734941	3.88099380285742	0.325953197868206	0.745734726077547	0.999593647687067	-4.82264858863493	COX11
18153	arco	hearing_ipsi_vs_contra	SPRY3	-0.261727434998964	-1.46449009503872	0.941035225040791	4.40462570055712	-0.436392668183092	0.664312644121311	0.999593647687067	-4.82269164294616	NA
18154	arco	hearing_ipsi_vs_contra	TMEM101	-0.226466484969404	-1.39081566252888	0.93788269259007	3.58399647655463	-0.390057678771161	0.698046690352714	0.999593647687067	-4.82280889141605	NA
18155	arco	hearing_ipsi_vs_contra	URB1	0.293316941963001	-0.209960024038103	0.796593907964105	6.24820132962869	1.16879468442485	0.247681802137461	0.999593647687067	-4.82282632273514	URB1
18156	arco	hearing_ipsi_vs_contra	DIMT1	0.00120453038362189	-1.23311337079864	1.23552243156589	2.94541567909115	0.00195703622721994	0.998445810732968	0.999973574453979	-4.82306715400772	NA
18157	arco	hearing_ipsi_vs_contra	SRGAP3	-0.299973388382485	-1.25098402884616	0.651037252081189	4.13684823374654	-0.632565476810557	0.5297190452388	0.999593647687067	-4.82309296542544	NA
18158	arco	hearing_ipsi_vs_contra	LRBA	-0.0124325459681152	-1.25129386812651	1.22642877619028	2.99651323984592	-0.0201254459615559	0.984018373760319	0.999973574453979	-4.82328181783015	NA
18159	arco	hearing_ipsi_vs_contra	LOC110468563	0.260288826524099	-0.80128125790796	1.32185891095616	3.83194375222436	0.491716732893282	0.624936475306521	0.999593647687067	-4.82344060235568	LOC110468563
18160	arco	hearing_ipsi_vs_contra	HARBI1	0.322215789273994	-0.489771792684977	1.13420337123296	3.85523817518033	0.795802985043138	0.429672873496327	0.999593647687067	-4.82349330193641	NA
18161	arco	hearing_ipsi_vs_contra	REV1	0.338477933955951	-0.614295234524981	1.29125110243688	4.56367614003726	0.712441117997679	0.479295637675019	0.999593647687067	-4.82354022693221	NA
18162	arco	hearing_ipsi_vs_contra	PCMT1	-0.281729152338728	-0.726166796596698	0.162708491919242	6.88686947454773	-1.27124449406623	0.209155692964795	0.99779781743187	-4.82357321332532	NA
18163	arco	hearing_ipsi_vs_contra	CIPC	-0.313006212402808	-0.934426774277064	0.308414349471448	5.51113084067833	-1.01012581766797	0.31699398045828	0.999593647687067	-4.82363110501524	NA
18164	arco	hearing_ipsi_vs_contra	SMCHD1	-0.00827053091910113	-1.16912764043672	1.15258657859852	3.17858858819525	-0.0142877143003358	0.988653732260517	0.999973574453979	-4.82372800490863	NA
18165	arco	hearing_ipsi_vs_contra	MIER3	0.308283380488282	-0.622155193016709	1.23872195399327	3.95646045534678	0.664462596809446	0.509255832172585	0.999593647687067	-4.82376729370802	NA
18166	arco	hearing_ipsi_vs_contra	EGFR	-0.216826781009781	-1.33984530386254	0.906191741842973	3.6600204263501	-0.387198919035888	0.700149109102491	0.999593647687067	-4.82394627143177	NA
18167	arco	hearing_ipsi_vs_contra	PIK3CD	-0.328580503110821	-1.11691893536496	0.459757929143314	4.0610286236736	-0.835867085816964	0.406957311609673	0.999593647687067	-4.82404868887252	NA
18168	arco	hearing_ipsi_vs_contra	ZBTB37	-0.32348696017528	-1.27285241571789	0.625878495367326	4.04579143329491	-0.683331572354916	0.497354036504528	0.999593647687067	-4.82406540591096	NA
18169	arco	hearing_ipsi_vs_contra	LOC110477143	-0.138312427496309	-1.4383138013309	1.16168894633828	2.95125943237477	-0.213366152376936	0.831854562276483	0.999593647687067	-4.82424169496386	LOC110477143
18170	arco	hearing_ipsi_vs_contra	PDGFRA	0.3297062940908	-0.373405739402538	1.03281832758414	5.04132847166306	0.940396145660257	0.351252467526865	0.999593647687067	-4.82432187047809	NA
18171	arco	hearing_ipsi_vs_contra	TBCK	0.345908754052861	-0.606689796759046	1.29850730486477	4.60400469286953	0.728215250571979	0.469665781248194	0.999593647687067	-4.82433016602055	NA
18172	arco	hearing_ipsi_vs_contra	SPEF2	-0.171599612479186	-1.32402933010283	0.980830105144458	2.21279761941076	-0.298613877742702	0.766394572272229	0.999593647687067	-4.82433846490253	NA
18173	arco	hearing_ipsi_vs_contra	CSNK1G3	-0.329623448972536	-1.24160002517797	0.5823531272329	4.60605220299124	-0.724840662783224	0.471716622098183	0.999593647687067	-4.82443420061335	NA
18174	arco	hearing_ipsi_vs_contra	CHAF1A	-0.316000682678768	-1.26449941303241	0.632498047674875	4.11873429460977	-0.6681275810698	0.506932161683098	0.999593647687067	-4.82466476265204	NA
18175	arco	hearing_ipsi_vs_contra	METTL18	-0.323720909976809	-1.48378428447839	0.836342464524769	3.6703320163488	-0.559625081156393	0.578077006522645	0.999593647687067	-4.82472528501685	NA
18176	arco	hearing_ipsi_vs_contra	SPATA20	-0.277158164167516	-1.31698500395408	0.76266867561905	3.83514353010085	-0.534533325100254	0.595193082091056	0.999593647687067	-4.82499918142183	NA
18177	arco	hearing_ipsi_vs_contra	LOC110483623	0.133013890129267	-1.12145315522155	1.38748093548009	3.24677047680189	0.212640444484198	0.832417726065039	0.999593647687067	-4.82525792490793	LOC110483623
18178	arco	hearing_ipsi_vs_contra	WDR6	-0.257604207570697	-1.23374105779293	0.718532642651533	3.61210921930217	-0.529237217496551	0.598835958019686	0.999593647687067	-4.82551624408177	NA
18179	arco	hearing_ipsi_vs_contra	IDH2	-0.279211730801599	-1.3410908964087	0.782667434805502	4.26493069321871	-0.527310833855196	0.600163576124003	0.999593647687067	-4.82553554329709	NA
18180	arco	hearing_ipsi_vs_contra	DCTN5	-0.217236251849565	-0.521983303125829	0.0875107994266989	8.2358144316154	-1.42955517558264	0.158674022401514	0.993191179881553	-4.8256146965053	NA
18181	arco	hearing_ipsi_vs_contra	EDA	0.275820144381809	-0.778058355520791	1.32969864428441	3.69296433591734	0.524860113727316	0.601854530499178	0.999593647687067	-4.82606209614967	NA
18182	arco	hearing_ipsi_vs_contra	LOC110479139	-0.234661133879524	-1.43749476341226	0.968172495653215	3.38036896363834	-0.391240437888729	0.697177548617528	0.999593647687067	-4.82615332773974	LOC110479139
18183	arco	hearing_ipsi_vs_contra	IER3IP1	0.276197436360457	-0.177852526405765	0.730247399126679	6.27112917914831	1.21989972134854	0.22786757783485	0.999593647687067	-4.82620550113751	NA
18184	arco	hearing_ipsi_vs_contra	HNRNPC	0.30650783242077	-0.668917640410878	1.28193330525242	3.67772714553865	0.63016694288876	0.53127499891755	0.999593647687067	-4.8262972344307	NA
18185	arco	hearing_ipsi_vs_contra	GFER	-0.321488373586866	-1.00491552307415	0.361938775900419	5.47178370581491	-0.943368080534698	0.349744793710926	0.999593647687067	-4.82631578544895	NA
18186	arco	hearing_ipsi_vs_contra	LOC110477693	-0.199421263232709	-1.3649666575424	0.966124131076982	3.13195886415556	-0.343123452967025	0.732853846438092	0.999593647687067	-4.82632342352376	LOC110477693
18187	arco	hearing_ipsi_vs_contra	LOC116184196	0.0342095944265384	-1.27758715453173	1.34600634338481	2.96594237709597	0.0522985331963242	0.958486133377179	0.999973574453979	-4.82672743374429	LOC116184196
18188	arco	hearing_ipsi_vs_contra	LOC110473975	0.190192753884857	-0.950248505041864	1.33063401281158	3.2276878410448	0.334448443640948	0.739352313864619	0.999593647687067	-4.82687634975094	LOC110473975
18189	arco	hearing_ipsi_vs_contra	ABAT	-0.266727623008912	-0.697550556595073	0.16409531057725	7.57911363954955	-1.24158745089397	0.219819200383772	0.99779781743187	-4.82700282778811	NA
18190	arco	hearing_ipsi_vs_contra	ZNF598	0.192622195022744	-0.977146559672561	1.36239094971805	2.88254183829337	0.330228417987815	0.742520511191872	0.999593647687067	-4.82704176776284	NA
18191	arco	hearing_ipsi_vs_contra	ANKDD1A	0.1329353928993	-1.07782957240877	1.34370035820737	3.25261423008551	0.220185599043646	0.826566910551446	0.999593647687067	-4.82721887928473	NA
18192	arco	hearing_ipsi_vs_contra	CDADC1	0.140824689722316	-1.04641084470355	1.32806022414818	3.48678426943835	0.237875683743872	0.812888628716906	0.999593647687067	-4.82774846407462	NA
18193	arco	hearing_ipsi_vs_contra	XXYLT1	0.00144876231507363	-1.32766591909128	1.33056344372143	3.50841945875814	0.00218596306046943	0.998264007721292	0.999973574453979	-4.82794110074908	NA
18194	arco	hearing_ipsi_vs_contra	GEMIN8	0.225524251887947	-1.04253076657484	1.49357927035073	3.73860676561512	0.356667294148228	0.722747541874725	0.999593647687067	-4.8280830401292	NA
18195	arco	hearing_ipsi_vs_contra	CYP4B1_1	-0.308629005880297	-1.05986901463658	0.442611002875984	4.73769460155042	-0.823884180870914	0.413673004773146	0.999593647687067	-4.82838600076964	CYP4B1_1
18196	arco	hearing_ipsi_vs_contra	LOC110478368	-0.305209217426233	-1.15350441688083	0.543085982028367	4.57656178756889	-0.721537270754288	0.47372910281102	0.999593647687067	-4.82843205480147	LOC110478368
18197	arco	hearing_ipsi_vs_contra	BARX2	-0.148289886228834	-1.33688246326235	1.04030269080469	2.54000779073177	-0.250199623376844	0.803393842883729	0.999593647687067	-4.82849865597044	NA
18198	arco	hearing_ipsi_vs_contra	FBXL17	0.315115306507626	-0.71569073347826	1.34592134649351	3.54658473027232	0.613056749137626	0.542443286042464	0.999593647687067	-4.8287416596014	NA
18199	arco	hearing_ipsi_vs_contra	TXNDC11	0.056631002133233	-1.11602675436328	1.22928875862974	2.76747769046268	0.0968480988181587	0.923209895153258	0.999973574453979	-4.8287859488456	NA
18200	arco	hearing_ipsi_vs_contra	ANO5	-0.21251123465644	-1.40470790800411	0.979685438691234	3.48982192722026	-0.357472075738258	0.722148562176374	0.999593647687067	-4.82907230125299	NA
18201	arco	hearing_ipsi_vs_contra	SLMAP	-0.339108592365221	-1.05363153673082	0.37541435200038	5.75514129833511	-0.951767231311174	0.3455067437553	0.999593647687067	-4.8292541234584	NA
18202	arco	hearing_ipsi_vs_contra	NAT1	-0.312079162508274	-1.31749042328475	0.693332098268203	3.89803591108135	-0.622485386075993	0.53627409415945	0.999593647687067	-4.82928124474001	NA
18203	arco	hearing_ipsi_vs_contra	KCTD17	-0.236299550725947	-0.594197125222167	0.121598023770272	7.8009437471826	-1.3240740500249	0.191122851648795	0.99779781743187	-4.82928225359598	NA
18204	arco	hearing_ipsi_vs_contra	VDAC3	-0.172874032427185	-0.388247538349245	0.0424994734948753	9.61286600770806	-1.60970249799706	0.113364018661217	0.993191179881553	-4.82928829646348	NA
18205	arco	hearing_ipsi_vs_contra	DAPK3	-0.268577902846659	-0.704125801797774	0.166969996104455	6.82714478046972	-1.23663771823404	0.221637334924524	0.99779781743187	-4.82941640547933	NA
18206	arco	hearing_ipsi_vs_contra	UBE2L6	-0.00425731290623688	-1.25877957132264	1.25026494551017	2.80412630149789	-0.00680558297680067	0.994595354152702	0.999973574453979	-4.8294914862164	UBE2L6
18207	arco	hearing_ipsi_vs_contra	IPP	-0.245799462824765	-1.37248606321289	0.880887137563362	3.71826546387012	-0.437507934295255	0.663508889978609	0.999593647687067	-4.82951222342709	NA
18208	arco	hearing_ipsi_vs_contra	RBM5	0.250608055257283	-0.0993434595022165	0.600559570016782	8.11430578267873	1.4361350511625	0.156801292059785	0.993191179881553	-4.82964490109197	NA
18209	arco	hearing_ipsi_vs_contra	TK1	0.132102529491988	-1.15522406499632	1.4194291239803	3.28419610639876	0.20579296555485	0.83773582174342	0.99967026347376	-4.82977698481241	NA
18210	arco	hearing_ipsi_vs_contra	MYO18A	-0.360467718652588	-1.18033263035947	0.459397193054289	5.13726976662244	-0.881723084506765	0.381881440998873	0.999593647687067	-4.82991032033923	NA
18211	arco	hearing_ipsi_vs_contra	CDC34	-0.323553716993978	-1.03436621618691	0.387258782198949	4.85285034861392	-0.912850106789016	0.365427742701047	0.999593647687067	-4.82992933592513	NA
18212	arco	hearing_ipsi_vs_contra	MED1_0	-0.301135802698939	-1.30325539400318	0.700983788605306	3.80777594856366	-0.602630313167569	0.549307452563903	0.999593647687067	-4.83010959772468	MED1_0
18213	arco	hearing_ipsi_vs_contra	MARVELD1	0.163873800217299	-1.04227183351864	1.37001943395324	2.84875771763236	0.272469509154012	0.786312723780968	0.999593647687067	-4.83012452891921	NA
18214	arco	hearing_ipsi_vs_contra	PCBD2	0.349593959157823	-0.611690594505531	1.31087851282118	4.0610286236736	0.72932330102125	0.468993491678012	0.999593647687067	-4.83020215446746	NA
18215	arco	hearing_ipsi_vs_contra	GAA	0.31825562329762	-0.681132825432438	1.31764407202768	3.8553346571729	0.638630849948683	0.525795029475632	0.999593647687067	-4.8302236679958	GAA
18216	arco	hearing_ipsi_vs_contra	CCDC91	0.329400529350826	-0.437299144454656	1.09610020315631	5.1702967905637	0.861602891154849	0.392761758697739	0.999593647687067	-4.83028635812866	NA
18217	arco	hearing_ipsi_vs_contra	PGS1	-0.338205179612609	-1.20701189832517	0.530601539099954	4.40426217760012	-0.780665913616242	0.438448834908331	0.999593647687067	-4.83033757691357	NA
18218	arco	hearing_ipsi_vs_contra	SEMA3F	0.0220832598589675	-1.17933705619249	1.22350357591043	3.33958299288228	0.036861783550331	0.970732779362838	0.999973574453979	-4.83042936667461	SEMA3F
18219	arco	hearing_ipsi_vs_contra	NCF4	-0.0982335454187013	-1.31504935273061	1.11858226189321	2.72070722251256	-0.161898605948826	0.871997229732049	0.99967026347376	-4.83078801708365	NA
18220	arco	hearing_ipsi_vs_contra	NMT2	0.343287521561369	-0.542294049754768	1.22886909287751	5.20743893313804	0.77738754827479	0.440363388932721	0.999593647687067	-4.83079231102691	NA
18221	arco	hearing_ipsi_vs_contra	LOC110479086	-0.285941321884089	-1.22751017207156	0.655627528303381	4.45162427399446	-0.609021986496008	0.54509431943536	0.999593647687067	-4.83098524591702	LOC110479086
18222	arco	hearing_ipsi_vs_contra	EIF4EBP2	0.273402244001105	-0.890207296256255	1.43701178425847	3.94697053625914	0.471197453609547	0.639420669813328	0.999593647687067	-4.83109415366851	NA
18223	arco	hearing_ipsi_vs_contra	HS3ST1_1	-0.205309011861089	-1.34016478214966	0.929546758427483	3.12456373496571	-0.362806848071136	0.718182462340121	0.999593647687067	-4.8311563253379	HS3ST1_1
18224	arco	hearing_ipsi_vs_contra	PDXDC1	-0.28501238650928	-0.779880366833001	0.209855593814442	6.33751323273568	-1.1550014079241	0.253236304765582	0.999593647687067	-4.83116111881104	NA
18225	arco	hearing_ipsi_vs_contra	GAS8	-0.31358596241985	-1.23694448841163	0.609772563571932	4.3751211094942	-0.681074128010778	0.498769876597665	0.999593647687067	-4.83117066677603	NA
18226	arco	hearing_ipsi_vs_contra	MAPK11	0.355764678289294	-0.478249965322147	1.18977932190074	5.28604500299551	0.855455227873816	0.396124382790613	0.999593647687067	-4.83133700197037	NA
18227	arco	hearing_ipsi_vs_contra	GPATCH2	-0.302729662628762	-0.950298536173499	0.344839210915975	4.99038208134032	-0.937512667867099	0.352719308366513	0.999593647687067	-4.83135420294414	NA
18228	arco	hearing_ipsi_vs_contra	FAM169A	-0.238378132447288	-1.37608446264492	0.899328197750348	2.90078426295668	-0.420188702846654	0.676034971806322	0.999593647687067	-4.83136189240141	NA
18229	arco	hearing_ipsi_vs_contra	NUDT13	0.0493605346055284	-1.18116343809958	1.27988450731063	3.28555813965274	0.0804447875619188	0.936184486649687	0.999973574453979	-4.83153382382375	NA
18230	arco	hearing_ipsi_vs_contra	NALCN	0.295797495428564	-0.289314428348409	0.880909419205538	5.65811715447528	1.01382658950447	0.315240919737229	0.999593647687067	-4.83167948975447	NA
18231	arco	hearing_ipsi_vs_contra	HYLS1	0.271300436295292	-0.794121524513666	1.33672239710425	3.89722812348486	0.510666044137004	0.611691346463568	0.999593647687067	-4.83173203773786	NA
18232	arco	hearing_ipsi_vs_contra	CEP170	-0.280045459334492	-0.749908474141026	0.189817555472042	6.38752904781873	-1.19526831692066	0.237267793873849	0.999593647687067	-4.83173345984492	NA
18233	arco	hearing_ipsi_vs_contra	ICE1	-0.351095048631995	-1.28329698956889	0.581106892304899	5.13614464812282	-0.755305827183155	0.45338685837274	0.999593647687067	-4.83173526230428	NA
18234	arco	hearing_ipsi_vs_contra	SCRIB	-0.20450419010577	-1.36606410891532	0.95705572870378	3.8891002376512	-0.353076429699141	0.725422261156886	0.999593647687067	-4.8318462150877	NA
18235	arco	hearing_ipsi_vs_contra	LOC110482711	0.305501707027373	-0.336522183873012	0.947525597927759	5.09621144507962	0.95426849367768	0.34425118608289	0.999593647687067	-4.83198109440172	LOC110482711
18236	arco	hearing_ipsi_vs_contra	TANK	-0.110492550536085	-1.27141667815117	1.050431577079	2.89338913376683	-0.190869833516698	0.849351991046927	0.99967026347376	-4.83200762318434	NA
18237	arco	hearing_ipsi_vs_contra	CSGALNACT1	0.273523033776905	-0.818457183925503	1.36550325147931	3.60077421117362	0.502327862045316	0.617503819434174	0.999593647687067	-4.83220114220623	NA
18238	arco	hearing_ipsi_vs_contra	ACO1	0.0335088873246039	-1.13117850843527	1.19819628308448	4.05584442120646	0.0576977350302557	0.954204936175459	0.999973574453979	-4.83227434952421	NA
18239	arco	hearing_ipsi_vs_contra	LOC110484266	0.250236764525567	-0.135375075798081	0.635848604849216	7.16077451361625	1.30139426602445	0.198714938428659	0.99779781743187	-4.83235384172758	LOC110484266
18240	arco	hearing_ipsi_vs_contra	OXNAD1	0.305295988034815	-0.792321617088082	1.40291359315771	3.55112071266659	0.557799558592389	0.579314203179273	0.999593647687067	-4.83238461806727	NA
18241	arco	hearing_ipsi_vs_contra	MAP3K20	-0.348794513204715	-1.04031490957696	0.342725883167529	5.95939716151481	-1.0115160628085	0.316334649829958	0.999593647687067	-4.83247022123294	NA
18242	arco	hearing_ipsi_vs_contra	EXOC3L1	0.183521775565027	-1.04963101268215	1.41667456381221	3.80485948775482	0.298454991374533	0.766515157173234	0.999593647687067	-4.83248182458357	NA
18243	arco	hearing_ipsi_vs_contra	EPHB2	-0.308596806080281	-1.02795310197706	0.410759489816495	5.23337290809135	-0.860311070110413	0.393466873518771	0.999593647687067	-4.8326427527783	NA
18244	arco	hearing_ipsi_vs_contra	CEP295	-0.214817814203002	-1.36588147779241	0.936245849386407	3.25114183152439	-0.374264885273947	0.709690535162562	0.999593647687067	-4.83268829761485	NA
18245	arco	hearing_ipsi_vs_contra	CLCN7_0	0.369217170392046	-0.435920482514334	1.17435482329843	5.34973878458243	0.919644304853274	0.361897734976941	0.999593647687067	-4.83279234678949	CLCN7_0
18246	arco	hearing_ipsi_vs_contra	NEMP2	0.329885431184567	-0.726610090309951	1.38638095267909	4.25782913637207	0.626186368256746	0.533862488538499	0.999593647687067	-4.83280229291583	NA
18247	arco	hearing_ipsi_vs_contra	OPRM1	0.352962308078254	-0.532953340158729	1.23887795631524	4.38550084517208	0.798995054458882	0.427835703438534	0.999593647687067	-4.83304313987693	NA
18248	arco	hearing_ipsi_vs_contra	ARID5B	0.303491277270997	-0.316355620958878	0.923338175500873	5.44422039659545	0.981906001394676	0.33057765795042	0.999593647687067	-4.83314428920552	NA
18249	arco	hearing_ipsi_vs_contra	C1QL3	0.276121256038399	-0.188092911994078	0.740335424070876	6.62832660734041	1.19286029308492	0.238201688476964	0.999593647687067	-4.83350141085503	NA
18250	arco	hearing_ipsi_vs_contra	CUL7	0.132090836712485	-1.05384170363316	1.31802337705813	2.72070722251256	0.223367939929853	0.824102141031934	0.999593647687067	-4.83352688779485	NA
18251	arco	hearing_ipsi_vs_contra	DGKZ	0.293987751126862	-0.606647850621958	1.19462335287568	4.42533888789588	0.654618476408191	0.515525483953939	0.999593647687067	-4.83355216000677	NA
18252	arco	hearing_ipsi_vs_contra	C1H21orf91	0.276230731978774	-0.742836560756959	1.29529802471451	4.03685575986475	0.543597266965329	0.588982789503562	0.999593647687067	-4.83364140104904	NA
18253	arco	hearing_ipsi_vs_contra	MRPL13	-0.29969947621301	-0.831596229497626	0.232197277071606	6.27757123143911	-1.12996964740172	0.26354318743252	0.999593647687067	-4.83420464471251	NA
18254	arco	hearing_ipsi_vs_contra	KLHL15	0.0340812397899031	-1.16464054388873	1.23280302346853	3.24092672351827	0.0570170994995734	0.954744561319346	0.999973574453979	-4.83425507238055	NA
18255	arco	hearing_ipsi_vs_contra	WSCD2	0.273948036274586	-0.696658191053851	1.24455426360302	4.79468759628733	0.566021921839142	0.57375184243581	0.999593647687067	-4.83436666301345	NA
18256	arco	hearing_ipsi_vs_contra	METTL25	0.0814756553539779	-1.16064898423381	1.32360029494177	3.22861682561436	0.131543931894735	0.895839801459434	0.99967026347376	-4.83437317244068	NA
18257	arco	hearing_ipsi_vs_contra	TCF4	0.201465815498333	-0.835126904814416	1.23805853581108	3.88562953118487	0.389763660044421	0.698262811094681	0.999593647687067	-4.83443640315489	NA
18258	arco	hearing_ipsi_vs_contra	ABHD5	0.308088978738444	-0.610430528760234	1.22660848623712	4.55498047097267	0.67266047810167	0.504066161406437	0.999593647687067	-4.83445320220159	NA
18259	arco	hearing_ipsi_vs_contra	CLPTM1	-0.210414691565429	-1.37225549934601	0.951426116215152	2.88754538048321	-0.363193081370204	0.717895621201953	0.999593647687067	-4.83456059749729	NA
18260	arco	hearing_ipsi_vs_contra	CACNA1E	-0.307996535015109	-1.33338303805342	0.7173899680232	4.19098345228321	-0.602374206746732	0.549476611126393	0.999593647687067	-4.83458323870742	NA
18261	arco	hearing_ipsi_vs_contra	LOC110478540	-0.358545702081106	-1.14119378877373	0.424102384611521	5.36595512296058	-0.918726252331019	0.362373432270165	0.999593647687067	-4.8345987962105	LOC110478540
18262	arco	hearing_ipsi_vs_contra	UBXN2B	-0.362973678262192	-1.14249875518596	0.41655139866158	4.99435539783913	-0.933798506552424	0.354614586622241	0.999593647687067	-4.83471218041686	NA
18263	arco	hearing_ipsi_vs_contra	METTL23	-0.330603122128795	-1.36375134501849	0.702545100760901	4.21154581493108	-0.641730160319391	0.523795834651917	0.999593647687067	-4.83476962342854	NA
18264	arco	hearing_ipsi_vs_contra	BACE2	-0.262311509980464	-1.36705259188367	0.842429571922741	3.63447164597272	-0.47617323027194	0.635895063998765	0.999593647687067	-4.83483371815716	NA
18265	arco	hearing_ipsi_vs_contra	KDM6A	0.324672921147916	-0.303658989446327	0.953004831742158	5.97219058246073	1.03625129272929	0.304758584524152	0.999593647687067	-4.83492999717275	NA
18266	arco	hearing_ipsi_vs_contra	TMEM45B_1	-0.123072947365435	-1.36042928144948	1.11428338671861	2.77180478326732	-0.199469247247224	0.842653924508332	0.99967026347376	-4.83493738161846	TMEM45B_1
18267	arco	hearing_ipsi_vs_contra	CAAP1	0.311182652897538	-0.376379527866149	0.998744833661226	5.1140499806152	0.907635621081902	0.368151934564882	0.999593647687067	-4.83495341368602	NA
18268	arco	hearing_ipsi_vs_contra	SLC25A6	-0.183101688322683	-0.415661728577055	0.0494583519316884	9.33739053842105	-1.57893913161359	0.120260791193629	0.993191179881553	-4.8350793268427	NA
18269	arco	hearing_ipsi_vs_contra	CLDN5	0.33990816630025	-0.424833521829057	1.10464985442956	4.51103453170592	0.891363746629338	0.376736119850436	0.999593647687067	-4.83514427820259	NA
18270	arco	hearing_ipsi_vs_contra	CTPS1	-0.319670641586536	-1.2190232567177	0.57968197354463	4.84911559883125	-0.712821654012373	0.479062029109446	0.999593647687067	-4.83537434413238	NA
18271	arco	hearing_ipsi_vs_contra	P3H1	-0.322094648165137	-1.11701126592455	0.472821969594274	4.44673148493922	-0.812587366707129	0.420065570408782	0.999593647687067	-4.83543158513065	NA
18272	arco	hearing_ipsi_vs_contra	PARD6A	-0.0410153937386943	-1.29053633720667	1.20850554972928	3.41423102610921	-0.0658281239995878	0.947760697821134	0.999973574453979	-4.83561190522929	NA
18273	arco	hearing_ipsi_vs_contra	OXA1L	0.289738474271364	-0.218607343122432	0.798084291665161	6.01255738184827	1.14302320579581	0.258131787357979	0.999593647687067	-4.83566516939182	NA
18274	arco	hearing_ipsi_vs_contra	RND2	-0.302595836448012	-0.902424778238185	0.29723310534216	5.74563138231991	-1.01168116534873	0.316256410659981	0.999593647687067	-4.83570154381438	NA
18275	arco	hearing_ipsi_vs_contra	ERCC6	0.283277551363675	-0.797011448549624	1.36356655127697	3.45886244224368	0.525872353227734	0.601155834993058	0.999593647687067	-4.83583861979893	NA
18276	arco	hearing_ipsi_vs_contra	LOC110483174	0.251857537709268	-0.713405809650178	1.21712088506872	4.1531628199399	0.523259679485521	0.602959993455869	0.999593647687067	-4.83598045489647	LOC110483174
18277	arco	hearing_ipsi_vs_contra	CEBPZ	0.284300909884776	-0.222836796912231	0.791438616681782	6.31407654719768	1.12424374631505	0.265942105302731	0.999593647687067	-4.83598601634763	NA
18278	arco	hearing_ipsi_vs_contra	BCOR	0.317389042284256	-0.673752888487931	1.30853097305644	3.80996346106406	0.642190996681259	0.523498917106906	0.999593647687067	-4.83607832133975	NA
18279	arco	hearing_ipsi_vs_contra	SNAPC3	-0.256674805375245	-1.36598459371847	0.852634982967983	3.37837065573313	-0.464021955080094	0.644519663520918	0.999593647687067	-4.83624879083683	NA
18280	arco	hearing_ipsi_vs_contra	MDGA2	0.0561476312672862	-1.08953678754598	1.20183205008056	3.87823440199502	0.09828213127396	0.922076559111427	0.999973574453979	-4.83634287846703	NA
18281	arco	hearing_ipsi_vs_contra	PRSS23	0.10164549297782	-1.10451210131191	1.30780308726755	3.20151666933074	0.169002140118273	0.86643402692918	0.99967026347376	-4.83634341171528	NA
18282	arco	hearing_ipsi_vs_contra	GABRG1	0.144954072688761	-0.987397504961896	1.27730565033942	2.85460147091598	0.256718558680065	0.798383372480137	0.999593647687067	-4.8364006016974	NA
18283	arco	hearing_ipsi_vs_contra	PARVG	-0.284623570698797	-1.33396320003565	0.764716058638054	3.51426321204175	-0.543954935121071	0.588738359791299	0.999593647687067	-4.83644800549863	NA
18284	arco	hearing_ipsi_vs_contra	RPP25	-0.208222700461439	-1.27973632885079	0.863290927927913	3.98200923572416	-0.389707271023947	0.698304263156862	0.999593647687067	-4.83648946024384	NA
18285	arco	hearing_ipsi_vs_contra	TRY1	-0.146636886748036	-1.41022574787697	1.11695197438089	3.91064260608748	-0.232726359532282	0.816864327068944	0.999593647687067	-4.83660584373998	TRY1
18286	arco	hearing_ipsi_vs_contra	SHISA6	-0.313651712827287	-0.958174855648397	0.330871429993823	5.65217446444631	-0.975926881706045	0.333504750730015	0.999593647687067	-4.83667125912007	NA
18287	arco	hearing_ipsi_vs_contra	VIP	0.310384691095221	-0.335287534860006	0.956056917050448	5.33960196976702	0.964042811668929	0.33937352945453	0.999593647687067	-4.83697548859248	NA
18288	arco	hearing_ipsi_vs_contra	LOC110483383	-0.313622116767291	-1.00548309670461	0.378238863170024	5.23741602026722	-0.909067177203195	0.367402758345555	0.999593647687067	-4.83701389494018	LOC110483383
18289	arco	hearing_ipsi_vs_contra	TRAF6	0.248007768113122	-0.845144976253376	1.34116051247962	3.45676765234589	0.454980274032046	0.650969333312384	0.999593647687067	-4.83704493520062	NA
18290	arco	hearing_ipsi_vs_contra	KBTBD2	-0.309033634073131	-0.920799176307487	0.302731908161224	5.78673484724476	-1.01304531091163	0.315610466026565	0.999593647687067	-4.83707521891175	NA
18291	arco	hearing_ipsi_vs_contra	DHX33	0.171663943825842	-1.06975727393265	1.41308516158433	2.97096445946853	0.277311611948741	0.782612444220464	0.999593647687067	-4.83711662569064	NA
18292	arco	hearing_ipsi_vs_contra	WRNIP1	-0.0119779063084398	-1.19784119032462	1.17388537770774	3.58281983956048	-0.0202560342242166	0.983914687959976	0.999973574453979	-4.83712357965836	NA
18293	arco	hearing_ipsi_vs_contra	SATB2	-0.0149428430064042	-1.27510522788886	1.24521954187605	3.41176149729934	-0.0237801645225488	0.981116674453898	0.999973574453979	-4.83712966085571	NA
18294	arco	hearing_ipsi_vs_contra	LOC116183579	0.0166378218284073	-1.26647893167881	1.29975457533562	3.39537995263232	0.0260038963907306	0.979351244123634	0.999973574453979	-4.83730373757497	LOC116183579
18295	arco	hearing_ipsi_vs_contra	PPM1D	0.359193984537989	-0.44646108960282	1.1648490586788	4.9722476659415	0.894104007612087	0.375281676382548	0.999593647687067	-4.83732443384059	NA
18296	arco	hearing_ipsi_vs_contra	RSL24D1	-0.325229144073647	-1.07619231682536	0.425734028678064	5.69294972509074	-0.868518252334481	0.389000554691705	0.999593647687067	-4.83738966605516	NA
18297	arco	hearing_ipsi_vs_contra	PIGC	0.241464707236882	-0.845726864438174	1.32865627891194	3.89594112118357	0.445405647287259	0.657828572193524	0.999593647687067	-4.83739775886484	NA
18298	arco	hearing_ipsi_vs_contra	TET3	0.309446041928816	-0.742712502485006	1.36160458634264	3.324032683223	0.589809657024181	0.557807799715614	0.999593647687067	-4.83744358299748	NA
18299	arco	hearing_ipsi_vs_contra	SELENBP1	0.2325868953398	-0.834169717535186	1.29934350821479	3.87685848542648	0.437248200860908	0.663696040116674	0.999593647687067	-4.83751879951466	NA
18300	arco	hearing_ipsi_vs_contra	ZHX2	-0.317482372779539	-1.05374577760366	0.418781032044585	5.01908032885105	-0.864757895405876	0.391042975797801	0.999593647687067	-4.83756762107534	NA
18301	arco	hearing_ipsi_vs_contra	ALOX5AP	0.30356340194483	-0.699585990214594	1.30671279410425	3.68556920672748	0.606864775345582	0.546514419944958	0.999593647687067	-4.83762469872897	NA
18302	arco	hearing_ipsi_vs_contra	C11H16orf70	-0.311916650468002	-1.06913810139612	0.445304800460116	5.46050369403742	-0.826083187517053	0.412435564760447	0.999593647687067	-4.83782843174014	NA
18303	arco	hearing_ipsi_vs_contra	GPR12	-0.301333962927741	-1.27654123553036	0.673873309674878	4.28711299682073	-0.619668307606685	0.538113509080071	0.999593647687067	-4.83787669791286	NA
18304	arco	hearing_ipsi_vs_contra	MESD	-0.304136021959085	-1.24831936945339	0.64004732553522	4.52505345059929	-0.645980871342067	0.521060467311067	0.999593647687067	-4.8379745576994	NA
18305	arco	hearing_ipsi_vs_contra	LHFPL2	0.133838590655872	-1.07676098879631	1.34443817010806	2.8123431015988	0.221711882467549	0.825384560808664	0.999593647687067	-4.83805202514742	NA
18306	arco	hearing_ipsi_vs_contra	LRP12	-0.3143525234	-1.04816328943277	0.419458242632771	4.95059435458871	-0.859094631360216	0.394131562645832	0.999593647687067	-4.8381665592614	NA
18307	arco	hearing_ipsi_vs_contra	MINAR1	-0.310816631402073	-1.27412684601449	0.65249358321034	3.83249799788184	-0.647062478907852	0.52036565293596	0.999593647687067	-4.83820533638702	NA
18308	arco	hearing_ipsi_vs_contra	BAZ2B	-0.232702667743849	-1.37983320404139	0.914427868553689	4.27341887487786	-0.406814716160494	0.685771396390118	0.999593647687067	-4.83834215529599	NA
18309	arco	hearing_ipsi_vs_contra	LIPT1	-0.29641190292512	-1.20163524641986	0.608811440569619	4.05456366152239	-0.656671288289885	0.514214670550446	0.999593647687067	-4.83857409943503	NA
18310	arco	hearing_ipsi_vs_contra	SRPX	0.0927100927664983	-1.03585693322991	1.22127711876291	3.48161814800903	0.164743311652347	0.869768572324489	0.99967026347376	-4.83858640199941	NA
18311	arco	hearing_ipsi_vs_contra	CAVIN2	0.311038096040514	-0.22096474306007	0.843040935141098	6.34825552534527	1.17248627648088	0.246210197083052	0.999593647687067	-4.83874351758421	NA
18312	arco	hearing_ipsi_vs_contra	DENND11	-0.318983528201233	-1.09004616902502	0.452079112622552	5.03874008974721	-0.829634357842251	0.410441996440059	0.999593647687067	-4.8387831502721	NA
18313	arco	hearing_ipsi_vs_contra	SKIL	0.177439225429001	-0.929319244368473	1.28419769522648	2.66221453256795	0.321517718988895	0.749074243329791	0.999593647687067	-4.83914519317522	NA
18314	arco	hearing_ipsi_vs_contra	UPF1	-0.278278866328179	-0.774916336987328	0.21835860433097	6.61635095286687	-1.12369610458912	0.266172352153031	0.999593647687067	-4.8394722430404	NA
18315	arco	hearing_ipsi_vs_contra	RALGAPA1	0.296374907675116	-0.240874311052013	0.833624126402245	6.08269297319729	1.10630219077807	0.2735588276616	0.999593647687067	-4.8395401592167	NA
18316	arco	hearing_ipsi_vs_contra	STX8	0.311056487071777	-0.521021939814369	1.14313491395792	5.32834495931325	0.749692444506359	0.456732847849475	0.999593647687067	-4.83960485071691	NA
18317	arco	hearing_ipsi_vs_contra	WWP2	0.333557341562652	-0.483698888791598	1.1508135719169	4.13997986594384	0.818503229074398	0.416710526877219	0.999593647687067	-4.83965315625589	NA
18318	arco	hearing_ipsi_vs_contra	HS6ST1	0.28200509120549	-0.719954182962448	1.28396436537343	4.3212533162111	0.564436399440922	0.574822407691275	0.999593647687067	-4.83995625875667	NA
18319	arco	hearing_ipsi_vs_contra	USP13	-0.256669053759225	-1.36990281284348	0.856564705325029	3.39068055363704	-0.462375990753272	0.645691745661858	0.999593647687067	-4.83996957700623	NA
18320	arco	hearing_ipsi_vs_contra	THSD7A	-0.29311662012483	-0.818470248456682	0.232237008207022	6.20194298841337	-1.11891434445629	0.268188758575125	0.999593647687067	-4.840107296898	NA
18321	arco	hearing_ipsi_vs_contra	CASP8AP2	0.302987199590087	-0.421389150149222	1.02736354932939	5.11579548632648	0.838818792987879	0.405313378912714	0.999593647687067	-4.84021762633478	NA
18322	arco	hearing_ipsi_vs_contra	RBP1	0.266129334717589	-0.866973939499731	1.39923260893491	3.49765010509453	0.471011365887489	0.639552686284116	0.999593647687067	-4.84022657664374	NA
18323	arco	hearing_ipsi_vs_contra	CAMK1G	-0.352944760478151	-1.28419996216224	0.578310441205936	3.86626357836013	-0.760056995971343	0.450565959789667	0.999593647687067	-4.84034158207289	NA
18324	arco	hearing_ipsi_vs_contra	ZNF319	0.255116076928648	-0.767678143716686	1.27791029757398	4.04817935918584	0.500216134541764	0.618979823760402	0.999593647687067	-4.840386766995	NA
18325	arco	hearing_ipsi_vs_contra	PREB	0.329801918452809	-0.44960711337141	1.10921095027703	4.51964274600009	0.848586028002712	0.399902747283447	0.999593647687067	-4.84044238422683	NA
18326	arco	hearing_ipsi_vs_contra	ZMPSTE24	-0.287888582819641	-0.761414170850706	0.185637005211424	6.53678718209809	-1.21923977770754	0.228115826815586	0.999593647687067	-4.84052897657557	NA
18327	arco	hearing_ipsi_vs_contra	CCDC117	-0.287105987280158	-0.8230509206689	0.248838946108585	6.07428471437086	-1.07431147117053	0.287517508786228	0.999593647687067	-4.8406745217287	NA
18328	arco	hearing_ipsi_vs_contra	FAM13B	-0.276889280145052	-0.760012063823781	0.206233503533678	6.87752580772916	-1.14936179392974	0.255532867020876	0.999593647687067	-4.84074099421951	NA
18329	arco	hearing_ipsi_vs_contra	INTS4	-0.282559684702569	-1.16827768429614	0.603158314891	4.57915333478152	-0.639768510290553	0.525060721515785	0.999593647687067	-4.84083978687553	NA
18330	arco	hearing_ipsi_vs_contra	SLC41A1	-0.269921160292149	-1.27156485279347	0.731722532209174	3.74523347351811	-0.540420487498819	0.591155904989314	0.999593647687067	-4.84093853204319	NA
18331	arco	hearing_ipsi_vs_contra	PEX2	-0.299361024653861	-1.19289981071057	0.594177761402843	4.24430038184606	-0.671877319980816	0.50456069729469	0.999593647687067	-4.84104898824413	NA
18332	arco	hearing_ipsi_vs_contra	CXADR	0.26765442984359	-0.862704972973605	1.39801383266079	3.86637900381541	0.47486046957209	0.636824406506714	0.999593647687067	-4.84105605729679	NA
18333	arco	hearing_ipsi_vs_contra	RGMB	-0.266627576727724	-1.4049529057106	0.871697752255147	4.01650757284626	-0.469728379208471	0.640463196604605	0.999593647687067	-4.84110861366873	NA
18334	arco	hearing_ipsi_vs_contra	CAV1	0.162269531041245	-1.02375849990535	1.34829756198784	3.30901213013233	0.274378552724612	0.784853256570069	0.999593647687067	-4.84111539810369	NA
18335	arco	hearing_ipsi_vs_contra	FBXO11	0.284147475278173	-0.213856104106996	0.782151054663342	6.35343035483211	1.14424617847935	0.257628887479311	0.999593647687067	-4.84119426678146	NA
18336	arco	hearing_ipsi_vs_contra	RAD51AP1	0.236504730913142	-0.969383492239177	1.44239295406546	4.11428790893458	0.393315364514674	0.695653791676985	0.999593647687067	-4.84144846117406	NA
18337	arco	hearing_ipsi_vs_contra	C2H5orf22	-0.289397820139848	-1.12657149815465	0.547775857874951	4.32046412633618	-0.693246720593353	0.491161531213305	0.999593647687067	-4.84159332079642	NA
18338	arco	hearing_ipsi_vs_contra	ZMYND19	-0.282253266033958	-1.27251105136835	0.708004519300438	4.37520313848794	-0.571608717895784	0.569987328031387	0.999593647687067	-4.8416178547555	NA
18339	arco	hearing_ipsi_vs_contra	ATRIP	-0.0250698651938954	-1.16774071310631	1.11760098271852	3.27231925717927	-0.0439986128146352	0.965069759345159	0.999973574453979	-4.84163112185265	NA
18340	arco	hearing_ipsi_vs_contra	IFT74	0.338096827479173	-0.542463379842958	1.2186570348013	4.49830320025063	0.769999021361092	0.444696295711765	0.999593647687067	-4.84194375866506	NA
18341	arco	hearing_ipsi_vs_contra	PLPP4	-0.330955566919899	-0.885551703272318	0.22364056943252	6.97046616709056	-1.19674324356092	0.236697094064028	0.999593647687067	-4.84202326178558	NA
18342	arco	hearing_ipsi_vs_contra	ID4	-0.324802392305501	-1.27323916010775	0.62363437549675	4.58428578246121	-0.686782105509755	0.495194166708836	0.999593647687067	-4.8420277412833	NA
18343	arco	hearing_ipsi_vs_contra	MFAP2	-0.207219249831866	-1.3727363423164	0.958297842652666	2.96594237709597	-0.356549296246286	0.722835379590821	0.999593647687067	-4.8421597126708	NA
18344	arco	hearing_ipsi_vs_contra	KIAA1324	0.239854896446093	-0.968690568003261	1.44840036089545	3.4543946055286	0.398009766574691	0.692211047847932	0.999593647687067	-4.84226483595128	NA
18345	arco	hearing_ipsi_vs_contra	RAB3B	-0.309139284801605	-0.906145401879382	0.287866832276173	5.85754149116769	-1.03844512082748	0.303746010083369	0.999593647687067	-4.84228991260336	NA
18346	arco	hearing_ipsi_vs_contra	LRP6	-0.288132575370438	-0.854353197121829	0.278088046380953	5.57640366747778	-1.02050423665046	0.312094309797549	0.999593647687067	-4.84229283398752	NA
18347	arco	hearing_ipsi_vs_contra	LOC110475823	-0.199358424452899	-1.30477405418947	0.906057205283673	3.55481232285756	-0.361673863273328	0.719024123636387	0.999593647687067	-4.84233990121811	LOC110475823
18348	arco	hearing_ipsi_vs_contra	DIABLO	0.0558445728287875	-1.1691185897339	1.28080773539147	3.23590464114571	0.0914252334362729	0.927497091868291	0.999973574453979	-4.84248550844244	NA
18349	arco	hearing_ipsi_vs_contra	STAT5B	-0.320777704052156	-1.29568464366772	0.654129235563409	4.663746632805	-0.65985596367982	0.512184643709583	0.999593647687067	-4.8427541104821	STAT5B
18350	arco	hearing_ipsi_vs_contra	STK3	-0.0378101182441464	-1.24195464149383	1.16633440500553	3.45676765234589	-0.0629705597989582	0.950025257432862	0.999973574453979	-4.84278464553532	NA
18351	arco	hearing_ipsi_vs_contra	MED19	-0.323406080926369	-1.17908612094626	0.532273959093525	4.58843863678838	-0.757957602416896	0.451811164890551	0.999593647687067	-4.84281509782183	NA
18352	arco	hearing_ipsi_vs_contra	ATAD2B	0.45097518259384	-0.455914134714916	1.3578644999026	5.2992671439687	0.997255614947836	0.323141722448078	0.999593647687067	-4.84296138501563	NA
18353	arco	hearing_ipsi_vs_contra	SEPHS2	-0.134838858466245	-1.28086959346246	1.01119187652997	3.64259953180638	-0.235953778012382	0.814371922823491	0.999593647687067	-4.84300988964078	SEPHS2
18354	arco	hearing_ipsi_vs_contra	MMS19	-0.308827432218644	-1.11268436481057	0.495029500373281	4.7005522890212	-0.770451388607013	0.444430294008534	0.999593647687067	-4.84310298535993	NA
18355	arco	hearing_ipsi_vs_contra	ARL6IP4	0.354010249351642	-0.433904503952032	1.14192500265532	5.59666866433076	0.901041381099862	0.371615512826645	0.999593647687067	-4.84311577557957	NA
18356	arco	hearing_ipsi_vs_contra	RBM43	-0.22553663572419	-1.38549234788593	0.934419076437549	3.54895777708961	-0.389927462295771	0.698142403876241	0.999593647687067	-4.84322745491128	NA
18357	arco	hearing_ipsi_vs_contra	VWA8	-0.268246250792862	-1.30662343097198	0.770130929386257	3.81399444075936	-0.518067870011324	0.606552567041048	0.999593647687067	-4.84324140901124	NA
18358	arco	hearing_ipsi_vs_contra	ALKAL2	-0.208009502276706	-1.33826668023755	0.922247675684136	3.48616187810168	-0.369074495138704	0.713532787152924	0.999593647687067	-4.84364606363811	NA
18359	arco	hearing_ipsi_vs_contra	BTBD11	-0.274825033679394	-1.25066411922081	0.701014051862018	4.27951858805649	-0.564788979810017	0.574584256869256	0.999593647687067	-4.84379182301444	NA
18360	arco	hearing_ipsi_vs_contra	CYP2U1	0.319658035445731	-0.596741334881211	1.23605740577267	4.12948876919974	0.699534240906403	0.487256831288427	0.999593647687067	-4.8438115203987	CYP2U1
18361	arco	hearing_ipsi_vs_contra	BCL9L	-0.166965593293568	-1.409772608514	1.07584142192686	3.48616187810168	-0.269420986698917	0.788644924336675	0.999593647687067	-4.84396937755734	NA
18362	arco	hearing_ipsi_vs_contra	TNKS	-0.308984169704785	-0.904129968731635	0.286161629322065	6.02777002506116	-1.04116842877807	0.302492251858631	0.999593647687067	-4.844012759035	NA
18363	arco	hearing_ipsi_vs_contra	ECHDC3	0.276406641506179	-0.65272889390078	1.20554217691314	3.8577077039902	0.596592153473135	0.553302678395798	0.999593647687067	-4.8441513752357	NA
18364	arco	hearing_ipsi_vs_contra	FARP2	0.260037604643835	-0.913217253084049	1.43329246237172	3.55751871160769	0.444479698164365	0.658493505796797	0.999593647687067	-4.84421621930235	NA
18365	arco	hearing_ipsi_vs_contra	CORO1C	-0.0752964789805546	-1.28591508106934	1.13532212310823	2.71568514014	-0.124731302823838	0.901205021871624	0.99967026347376	-4.84423572336404	NA
18366	arco	hearing_ipsi_vs_contra	DNAL1	0.333128924528144	-0.488406561208025	1.15466441026431	4.76673312264384	0.813193968506139	0.419720801140931	0.999593647687067	-4.84427658381167	NA
18367	arco	hearing_ipsi_vs_contra	CPSF1_0	0.101091732150254	-1.06090106757236	1.26308453187287	3.17158673810019	0.174469828579299	0.862156567034067	0.99967026347376	-4.84442486549978	CPSF1_0
18368	arco	hearing_ipsi_vs_contra	AMMECR1L	-0.261625538201145	-1.24040255518883	0.717151478786536	3.97351644688527	-0.536049018427859	0.594152444615448	0.999593647687067	-4.84443675851382	NA
18369	arco	hearing_ipsi_vs_contra	FBLN7	-0.284136822108242	-1.20493883851411	0.636665194297629	4.18123705760456	-0.61882719434879	0.538663345616422	0.999593647687067	-4.84448359870244	NA
18370	arco	hearing_ipsi_vs_contra	BEND4	0.221195082446652	-0.820782591192941	1.26317275608624	3.89285676876235	0.425721111597406	0.672023427181276	0.999593647687067	-4.84461315115115	NA
18371	arco	hearing_ipsi_vs_contra	SOX10	-0.262031965080569	-1.28320329088013	0.759139360718994	4.22277655359249	-0.514592906960042	0.608962619019011	0.999593647687067	-4.84478146024016	NA
18372	arco	hearing_ipsi_vs_contra	PDCL	-0.313699897324466	-1.07117937169505	0.443779577046115	5.62811824496251	-0.830522955435818	0.409944074808226	0.999593647687067	-4.84496636635445	NA
18373	arco	hearing_ipsi_vs_contra	BNIP1	0.323256816439776	-0.30295719031619	0.949470823195742	6.05581858744603	1.03522093831311	0.305234944987937	0.999593647687067	-4.84521165167659	NA
18374	arco	hearing_ipsi_vs_contra	KIF5A	-0.122863571711171	-1.34507427089342	1.09934712747108	3.22593212541604	-0.201597521505683	0.840998001093426	0.99967026347376	-4.8453402255627	NA
18375	arco	hearing_ipsi_vs_contra	EXOSC6	0.0262642131614244	-1.26201559171407	1.31454401803692	3.2235947432418	0.0408848424922295	0.967540307071303	0.999973574453979	-4.84562284930287	NA
18376	arco	hearing_ipsi_vs_contra	CEP44	0.236168357319365	-0.939889469937047	1.41222618457578	3.43624095434107	0.402718115051925	0.688764632718153	0.999593647687067	-4.84562680746219	NA
18377	arco	hearing_ipsi_vs_contra	DAB2IP	0.256450871477552	-0.857200904732146	1.37010264768725	5.07306835796836	0.461809538097492	0.646095323032743	0.999593647687067	-4.84598842659761	NA
18378	arco	hearing_ipsi_vs_contra	ABCF2	-0.292799791499678	-0.787668169824278	0.202068586824922	6.80445581569374	-1.18655860391646	0.240658270300888	0.999593647687067	-4.8460052088881	ABCF2
18379	arco	hearing_ipsi_vs_contra	LOC116184007	0.227426305592232	-0.846552476783375	1.30140508796784	2.91546720767788	0.424671511959282	0.672783757570146	0.999593647687067	-4.84601807521867	LOC116184007
18380	arco	hearing_ipsi_vs_contra	SSR2_1	0.307409843575983	-0.410809557560532	1.0256292447125	5.23175045067492	0.858358615894485	0.394534076948007	0.999593647687067	-4.84606873581215	SSR2_1
18381	arco	hearing_ipsi_vs_contra	DYNC2H1	-0.268239315045	-1.27337151880585	0.736892888715854	4.2922862496253	-0.535189244573113	0.594742639033499	0.999593647687067	-4.84617038120676	NA
18382	arco	hearing_ipsi_vs_contra	SKAP2	0.0504952567792571	-1.0695722630528	1.17056277661131	2.68191955966171	0.0904095931267526	0.928300279108933	0.999973574453979	-4.84628092686359	NA
18383	arco	hearing_ipsi_vs_contra	FNDC9	-0.327332449126246	-1.41179434678061	0.757129448528119	3.80777594856366	-0.605317034112734	0.547534463938188	0.999593647687067	-4.84640166215293	NA
18384	arco	hearing_ipsi_vs_contra	ZNF236	-0.125473766738917	-1.31460393328291	1.06365639980508	3.06906648317506	-0.211607800181014	0.833219231057689	0.999593647687067	-4.84662416871583	NA
18385	arco	hearing_ipsi_vs_contra	ERLIN2	0.31142176008209	-0.332993887335128	0.955837407499308	5.31552467689987	0.969150024344	0.336843106767788	0.999593647687067	-4.8466610717887	NA
18386	arco	hearing_ipsi_vs_contra	TTC13	-0.248574474475195	-1.44731979404444	0.950170845094048	3.44541922004768	-0.415850989055331	0.679186879654535	0.999593647687067	-4.84668625050429	NA
18387	arco	hearing_ipsi_vs_contra	USP40	0.30550447131838	-0.564981728223937	1.1759906708607	4.3926101497171	0.703823581806151	0.48460296966479	0.999593647687067	-4.84673369226361	NA
18388	arco	hearing_ipsi_vs_contra	ITPRID2	-0.316380306708218	-1.17053638204138	0.53777576862494	4.77996906000769	-0.742814447144261	0.460852029910182	0.999593647687067	-4.84684351099361	NA
18389	arco	hearing_ipsi_vs_contra	ADRB2	0.292093842080321	-0.677871788465577	1.26205947262622	3.88710192974598	0.603912736158698	0.548460808255635	0.999593647687067	-4.84692694465939	NA
18390	arco	hearing_ipsi_vs_contra	ZRANB2	0.270549574724541	-0.182407893529855	0.723507042978936	6.57785458054328	1.19783655994017	0.236274696834699	0.999593647687067	-4.84732600916703	NA
18391	arco	hearing_ipsi_vs_contra	TXNDC9	0.299808261415771	-0.493601040006975	1.09321756283852	4.7178874117333	0.757799722171846	0.451904888615777	0.999593647687067	-4.84752360979099	NA
18392	arco	hearing_ipsi_vs_contra	TPI1	-0.151602427160421	-0.328096840231969	0.0248919859111263	10.575676804019	-1.72259556756212	0.0907538637280036	0.993191179881553	-4.84761030747991	NA
18393	arco	hearing_ipsi_vs_contra	ABCB6	-0.273248099696049	-1.28014885067259	0.733652651280493	3.75530247124036	-0.5442251639741	0.588553717873086	0.999593647687067	-4.84761048489247	NA
18394	arco	hearing_ipsi_vs_contra	ALDH7A1	0.296779163083849	-0.777578144162125	1.37113647032982	4.17192664526232	0.553978355943798	0.581908045589284	0.999593647687067	-4.84764845521852	NA
18395	arco	hearing_ipsi_vs_contra	CDC37_0	-0.294320733869059	-1.33826549517957	0.749624027441455	4.20684948965895	-0.56539435977234	0.57417546428806	0.999593647687067	-4.84770624350529	CDC37_0
18396	arco	hearing_ipsi_vs_contra	SLCO3A1	-0.139858026648804	-1.34881662124248	1.06910056794487	3.60381186895553	-0.231997926024515	0.817427131211142	0.999593647687067	-4.84783009731861	NA
18397	arco	hearing_ipsi_vs_contra	CERS4	0.260042844071715	-0.667196982055379	1.18728267019881	4.12729522912785	0.562420268909245	0.576185126812186	0.999593647687067	-4.84785439664024	NA
18398	arco	hearing_ipsi_vs_contra	EFNA5	-0.118278336580984	-1.21797800288796	0.981421329725993	3.59346017119215	-0.215694587932549	0.830048250519315	0.999593647687067	-4.84792292459307	NA
18399	arco	hearing_ipsi_vs_contra	EMCN	-0.28057253409934	-0.800067590216312	0.238922522017632	5.98647678617213	-1.08310826317736	0.283630770951045	0.999593647687067	-4.84793560608745	NA
18400	arco	hearing_ipsi_vs_contra	DGAT1	0.288752625509875	-0.664936545594973	1.24244179661472	3.87115177576262	0.607193653723123	0.546297796322421	0.999593647687067	-4.84803947864093	DGAT1
18401	arco	hearing_ipsi_vs_contra	SMAD7	-0.197636809971163	-1.29834672055926	0.903073100616933	4.27026247008083	-0.360083392736894	0.720206228979643	0.999593647687067	-4.84813753807193	NA
18402	arco	hearing_ipsi_vs_contra	MTSS2	-0.0331903017784887	-1.20068719812519	1.13430659456821	3.38805985439515	-0.0570116486214239	0.954748883000499	0.999973574453979	-4.84815505825127	NA
18403	arco	hearing_ipsi_vs_contra	LOC110469663	-0.121125574449851	-1.2827234476521	1.0404722987524	2.83981429650381	-0.209116439041296	0.835153677077484	0.99967026347376	-4.84860292787066	LOC110469663
18404	arco	hearing_ipsi_vs_contra	IQCE	0.120425536632721	-1.06545342952494	1.30630450279039	3.47623868443801	0.203650911156357	0.839401027629645	0.99967026347376	-4.84863332171809	NA
18405	arco	hearing_ipsi_vs_contra	PBXIP1	-0.315762657338134	-1.10324899135302	0.471723676676756	4.83360241971459	-0.804129279658306	0.424890626100132	0.999593647687067	-4.84894596135765	NA
18406	arco	hearing_ipsi_vs_contra	TPH2	0.00702432676415388	-1.22489657775697	1.23894523128527	2.88307754376813	0.0114348379611144	0.99091916685403	0.999973574453979	-4.84901482033784	NA
18407	arco	hearing_ipsi_vs_contra	GTPBP8	-0.330739836643568	-1.25193716645246	0.590457493165326	5.02531630501262	-0.720015706765874	0.474657695080378	0.999593647687067	-4.8490175536586	NA
18408	arco	hearing_ipsi_vs_contra	FBXL14	0.211042492237368	-0.869146433933632	1.29123141840837	3.99266722832155	0.39181252918015	0.696757298091069	0.999593647687067	-4.84910239620231	NA
18409	arco	hearing_ipsi_vs_contra	LDB3	0.27816609184109	-0.780310465583807	1.33664264926599	4.00546322620375	0.527024831673401	0.600360798738804	0.999593647687067	-4.84914139036865	NA
18410	arco	hearing_ipsi_vs_contra	LRRFIP2	-0.37333982659266	-1.20150696437362	0.454827311188304	5.2335476750885	-0.904054185805985	0.370030487080267	0.999593647687067	-4.84914240927333	NA
18411	arco	hearing_ipsi_vs_contra	KLF4	0.0956268155606592	-1.11290314641792	1.30415677753924	3.69933763383416	0.158683000952025	0.874517722419185	0.99967026347376	-4.84918210796596	NA
18412	arco	hearing_ipsi_vs_contra	ABL1	0.331219904649445	-0.649608778240636	1.31204858753953	4.48884873467988	0.677222538705191	0.501190621327831	0.999593647687067	-4.84919749704596	NA
18413	arco	hearing_ipsi_vs_contra	VPS26C	0.209391459819693	-0.853336355925326	1.27211927556471	4.62193506087184	0.3951345906458	0.694318851310538	0.999593647687067	-4.84926567848563	NA
18414	arco	hearing_ipsi_vs_contra	MPRIP	-0.284174207605447	-1.26571318239222	0.697364767181324	3.561821920651	-0.580610976342194	0.563946996499719	0.999593647687067	-4.84940021029414	NA
18415	arco	hearing_ipsi_vs_contra	STK17B	-0.0322704758350536	-1.19043477944241	1.1258938277723	3.5173551321883	-0.0558783183174919	0.955647463555762	0.999973574453979	-4.84941703797926	NA
18416	arco	hearing_ipsi_vs_contra	PYM1	-0.147202319904101	-1.28423020805761	0.989825568249409	3.61985684693071	-0.259628085573031	0.796149842022238	0.999593647687067	-4.84961379672369	NA
18417	arco	hearing_ipsi_vs_contra	NSMCE1	0.341244350760645	-0.514144242731352	1.19663294425264	5.01751070855228	0.800037140786576	0.42723695867649	0.999593647687067	-4.84964593583597	NA
18418	arco	hearing_ipsi_vs_contra	CNOT1	0.248490122393076	-0.769757171048758	1.26673741583491	3.94832568423962	0.489400038220627	0.626564490392943	0.999593647687067	-4.84965386378092	NA
18419	arco	hearing_ipsi_vs_contra	PITPNM1	-0.326148931029253	-1.18307821415625	0.530780352097741	4.60347603644665	-0.763271609755061	0.448663166720934	0.999593647687067	-4.84965884285408	NA
18420	arco	hearing_ipsi_vs_contra	ZCCHC8	0.291165738578272	-0.761975294724209	1.34430677188075	3.75867669571411	0.554449337904272	0.581588040438245	0.999593647687067	-4.84966843817466	NA
18421	arco	hearing_ipsi_vs_contra	IFT122	0.0317298995219142	-1.1319450712162	1.19540487026003	3.44892559115706	0.0546820939721269	0.956595973602997	0.999973574453979	-4.849681382881	NA
18422	arco	hearing_ipsi_vs_contra	ADCY6	-0.170089038187382	-1.25965182025433	0.919473743879569	3.55552040370248	-0.313063328751569	0.755453011010623	0.999593647687067	-4.84970582644092	NA
18423	arco	hearing_ipsi_vs_contra	CHSY3	-0.277858954270959	-1.20182692034579	0.64610901180387	4.69642101899796	-0.603080957545906	0.54900986561113	0.999593647687067	-4.84990945868649	NA
18424	arco	hearing_ipsi_vs_contra	MCM4	-0.150081215246292	-1.27697306702549	0.976810636532902	3.06022729173748	-0.267086681633042	0.79043204867291	0.999593647687067	-4.8499356810184	NA
18425	arco	hearing_ipsi_vs_contra	WWC3	-0.326749592494916	-1.22626223439663	0.572763049406803	4.51341121647444	-0.728477120957776	0.469506846714549	0.999593647687067	-4.84994180505626	NA
18426	arco	hearing_ipsi_vs_contra	TMCC3	-0.297360353639435	-1.20347243761242	0.608751730333551	3.78669500490136	-0.658126344375886	0.513286631828384	0.999593647687067	-4.84997457797802	NA
18427	arco	hearing_ipsi_vs_contra	FBXO42	-0.0982266409876935	-1.30486904322189	1.10841576124651	3.099637345925	-0.163252125205052	0.870936696586178	0.99967026347376	-4.85011569881238	NA
18428	arco	hearing_ipsi_vs_contra	WNT9A	-0.276616405115144	-1.34835774447483	0.795124934244541	4.12529692122264	-0.517602164258084	0.606875301599917	0.999593647687067	-4.85011588757114	NA
18429	arco	hearing_ipsi_vs_contra	PRMT3	0.231138661186823	-0.867018327662907	1.32929565003655	4.23079407411902	0.422100918210749	0.674647348944409	0.999593647687067	-4.85017102002527	NA
18430	arco	hearing_ipsi_vs_contra	DCAKD	0.100841074965299	-1.11340769513495	1.31508984506554	3.39889735373795	0.166547427014009	0.868355705289076	0.99967026347376	-4.85025769267338	NA
18431	arco	hearing_ipsi_vs_contra	LOC110483430	0.173943400114691	-1.00118316321126	1.34906996344064	4.16941060591911	0.296846166620585	0.767736482504495	0.999593647687067	-4.85041000780411	LOC110483430
18432	arco	hearing_ipsi_vs_contra	CZH9orf85	0.325907048669383	-0.345422314937922	0.997236412276688	5.20319980538486	0.973567893748311	0.3346643157555	0.999593647687067	-4.85070679824264	NA
18433	arco	hearing_ipsi_vs_contra	ENDOG	0.309191024860295	-0.371100825896423	0.989482875617014	5.04391780362452	0.911464469123496	0.366150372701552	0.999593647687067	-4.85072122853336	NA
18434	arco	hearing_ipsi_vs_contra	PPA2	0.297508009430109	-0.288900437166445	0.883916456026663	5.96049398974652	1.01743477717925	0.313538033785191	0.999593647687067	-4.85088810385339	NA
18435	arco	hearing_ipsi_vs_contra	LOC110472308	0.0638237316543311	-1.13357842499516	1.26122588830382	2.87667954482703	0.10689325213083	0.915274572913628	0.999973574453979	-4.85091940457095	LOC110472308
18436	arco	hearing_ipsi_vs_contra	GCLC	-0.30763008850545	-0.928243717182012	0.312983540171112	5.53622790125328	-0.994066950816299	0.324677134493096	0.999593647687067	-4.8510182085308	NA
18437	arco	hearing_ipsi_vs_contra	LOC116184166	0.291102299490713	-0.274873077253612	0.857077676235037	5.84950292511321	1.03146912355056	0.306973800118575	0.999593647687067	-4.85123402831573	LOC116184166
18438	arco	hearing_ipsi_vs_contra	CACFD1	-0.249844973248978	-1.30085231136715	0.801162364869191	4.3181406274765	-0.476730569449026	0.635500685030877	0.999593647687067	-4.8512698601499	NA
18439	arco	hearing_ipsi_vs_contra	GRHPR	0.303773999449586	-0.545736433572721	1.15328443247189	4.61742897160283	0.717116995851555	0.476429584664814	0.999593647687067	-4.85127247065057	NA
18440	arco	hearing_ipsi_vs_contra	PIK3C2A	0.164822561734891	-0.960733546689546	1.29037867015933	3.32434580250359	0.293668688633642	0.770150377768206	0.999593647687067	-4.85130613623141	NA
18441	arco	hearing_ipsi_vs_contra	ELOVL6	-0.304865453899906	-0.970508831386234	0.360777923586421	5.67886316259225	-0.918490634782676	0.362495584569457	0.999593647687067	-4.85134955233703	NA
18442	arco	hearing_ipsi_vs_contra	RC3H2	0.326943816058621	-0.527204366240136	1.18109199835738	5.19033830401561	0.767623107498522	0.446094916870484	0.999593647687067	-4.85146776890202	NA
18443	arco	hearing_ipsi_vs_contra	IPO8	0.155223587412937	-0.939411103614283	1.24985827844016	4.20885229156634	0.284378423303361	0.777221155225496	0.999593647687067	-4.85157805310722	NA
18444	arco	hearing_ipsi_vs_contra	AKR1B10_0	-0.309636727793198	-1.13716959105504	0.517896135468646	5.44257562717038	-0.75036981065901	0.456328332145514	0.999593647687067	-4.85171106200839	AKR1B10_0
18445	arco	hearing_ipsi_vs_contra	ARSG	0.0983974381067108	-1.13942434703611	1.33621922324953	3.49318226837945	0.159416695566169	0.87394251314813	0.99967026347376	-4.85192635772861	NA
18446	arco	hearing_ipsi_vs_contra	PHKG1	0.264950248277257	-0.709243792721529	1.23914428927604	4.5103490548382	0.545414896613556	0.587741124877226	0.999593647687067	-4.85194779176455	NA
18447	arco	hearing_ipsi_vs_contra	HECTD2	-0.3384125943978	-1.12858206489982	0.451756876104223	4.52571806156391	-0.858883787069908	0.394246843664207	0.999593647687067	-4.85197876127681	NA
18448	arco	hearing_ipsi_vs_contra	SNX14	-0.346305565161955	-1.22207012501204	0.529458994688134	4.87649311751799	-0.793012873850751	0.43128255319082	0.999593647687067	-4.85212020143412	NA
18449	arco	hearing_ipsi_vs_contra	LOC116183916	-0.0825918592402886	-1.21225443218364	1.04707071370306	2.84875771763236	-0.146621154801021	0.883983639049343	0.99967026347376	-4.85220952762671	LOC116183916
18450	arco	hearing_ipsi_vs_contra	ACVRL1	0.288671775387166	-0.624843926545794	1.20218747732013	4.29717104488041	0.633718579329422	0.528971864427682	0.999593647687067	-4.85230400311821	NA
18451	arco	hearing_ipsi_vs_contra	SMG6	0.1383452485276	-0.9662089454786	1.2428994425338	3.18305642491033	0.251180171241013	0.802639654547289	0.999593647687067	-4.85254826063524	NA
18452	arco	hearing_ipsi_vs_contra	ETFBKMT	-0.214275787564221	-1.34269123959094	0.914139664462495	3.70246813831954	-0.380813388522588	0.704853743232051	0.999593647687067	-4.85255200459571	NA
18453	arco	hearing_ipsi_vs_contra	HIVEP1	-0.331966235652794	-1.2714782271097	0.607545755804115	4.7554814118398	-0.708597669275507	0.481658686092179	0.999593647687067	-4.85267080030106	NA
18454	arco	hearing_ipsi_vs_contra	LOC110479303	0.256526892948131	-0.827145099521581	1.34019888541784	3.71988903286326	0.474726182742689	0.636919505329504	0.999593647687067	-4.85272341534185	LOC110479303
18455	arco	hearing_ipsi_vs_contra	GLS	-0.0191433272609163	-1.20497247565083	1.16668582112899	2.62404926105377	-0.0323745272819288	0.974294179063843	0.999973574453979	-4.85280597283402	NA
18456	arco	hearing_ipsi_vs_contra	KCNK13	-0.0747740971267707	-1.23181860837559	1.08227041412205	3.43121887196851	-0.129601266202503	0.897369241143536	0.99967026347376	-4.85290187145327	NA
18457	arco	hearing_ipsi_vs_contra	ZNF292	0.171522025253771	-0.947341403450688	1.29038545395823	3.61092117350055	0.307433331009944	0.759710359287503	0.999593647687067	-4.85292558418216	NA
18458	arco	hearing_ipsi_vs_contra	BDH2	0.0509582422598331	-1.15497664204871	1.25689312656838	3.27469230399656	0.0847420009012501	0.93278367227432	0.999973574453979	-4.85296031646775	NA
18459	arco	hearing_ipsi_vs_contra	SPCS1	0.314090440225928	-0.576196296826373	1.20437717727823	4.47229414863116	0.70751059529581	0.482328227051229	0.999593647687067	-4.85296117238053	NA
18460	arco	hearing_ipsi_vs_contra	TTC19	-0.296727286707451	-0.988470654289432	0.395016080874529	4.96256517822359	-0.860241945293907	0.393504626133854	0.999593647687067	-4.85307309319881	NA
18461	arco	hearing_ipsi_vs_contra	IFT140	0.0386654846180723	-1.16795085687865	1.24528182611479	3.57441764319974	0.0642632060420389	0.949000809889054	0.999973574453979	-4.85326843958339	NA
18462	arco	hearing_ipsi_vs_contra	NAV1	0.312824058931738	-0.383033066943648	1.00868118480712	4.93447872335715	0.901546644115739	0.371349393959067	0.999593647687067	-4.85331679986128	NA
18463	arco	hearing_ipsi_vs_contra	RPA3	0.289403665202989	-0.569345328644848	1.14815265905083	4.84432507873889	0.675843154275115	0.502059125984422	0.999593647687067	-4.85334852036752	NA
18464	arco	hearing_ipsi_vs_contra	SEMA3C	-0.323181025403807	-1.18744669672753	0.541084645919912	4.4570012547865	-0.74990582100727	0.456605399370407	0.999593647687067	-4.85338965295452	NA
18465	arco	hearing_ipsi_vs_contra	SLC25A34	-0.065607775744954	-1.20840602501454	1.07719047352463	2.84428988091728	-0.115131425353223	0.908773139746594	0.999973574453979	-4.85373798940908	NA
18466	arco	hearing_ipsi_vs_contra	BLM	0.301526487005102	-0.679134614666282	1.28218758867649	3.79173097058848	0.616615804650233	0.54011031393142	0.999593647687067	-4.85378822539917	NA
18467	arco	hearing_ipsi_vs_contra	B3GNT4	-0.257848705439458	-1.28127711005606	0.765579699177144	3.45869781457191	-0.505260819655251	0.615456444816832	0.999593647687067	-4.85391191720677	NA
18468	arco	hearing_ipsi_vs_contra	NOC3L	0.299512421597787	-0.548596486994907	1.14762133019048	4.76178193302925	0.708225152689645	0.481888064621145	0.999593647687067	-4.85394149584324	NA
18469	arco	hearing_ipsi_vs_contra	SLC38A3	-0.315526088501849	-1.21214684456478	0.581094667561083	4.4830496189802	-0.705723564069118	0.483430009170708	0.999593647687067	-4.85410367967977	NA
18470	arco	hearing_ipsi_vs_contra	MYL4	0.313772163360658	-0.508065966892106	1.13561029361342	4.71288413820848	0.765660527613283	0.447252162454107	0.999593647687067	-4.85422803722082	NA
18471	arco	hearing_ipsi_vs_contra	WDR83_1	-0.196242127866973	-1.36471001286521	0.972225757131261	3.65565724953369	-0.336808929636274	0.737582149527094	0.999593647687067	-4.85427448239425	WDR83_1
18472	arco	hearing_ipsi_vs_contra	SLC30A6	-0.0456795372718566	-1.23784383466892	1.1464847601252	3.33969335818941	-0.0768411255500303	0.939037350541182	0.999973574453979	-4.85440902447375	NA
18473	arco	hearing_ipsi_vs_contra	ORAI2	-0.15570354698666	-1.3703016189062	1.05889452493288	3.69726754496065	-0.257083410110388	0.798103196762247	0.999593647687067	-4.85451111072136	NA
18474	arco	hearing_ipsi_vs_contra	NPY	0.240309285215528	-0.115471121503065	0.596089691934122	7.72753613149939	1.35455504373718	0.1812677393952	0.99643149033876	-4.85454559678536	NA
18475	arco	hearing_ipsi_vs_contra	DGCR8	-0.281339620063527	-0.823970997961617	0.261291757834563	6.41711568791487	-1.03976244346158	0.303139097607127	0.999593647687067	-4.85493749222183	NA
18476	arco	hearing_ipsi_vs_contra	ITPRIP	-0.00276508913083129	-1.16951510120481	1.16398492294315	2.82967508187527	-0.00475268963344855	0.996225641820325	0.999973574453979	-4.85502926997906	NA
18477	arco	hearing_ipsi_vs_contra	UBE2QL1	0.200273802987114	-0.0688113845169394	0.469358990491168	8.81346022627243	1.49259673218899	0.141432507395683	0.993191179881553	-4.85518548144399	NA
18478	arco	hearing_ipsi_vs_contra	CACNA2D2	-0.245112572397319	-1.22381951785618	0.733594373061547	3.51497702522286	-0.5022512783419	0.617557320364425	0.999593647687067	-4.85521466127376	NA
18479	arco	hearing_ipsi_vs_contra	SDC4	-0.236766860360708	-1.29481071261872	0.821276991897308	4.08266381299338	-0.448771615708937	0.655413783423137	0.999593647687067	-4.85524326093436	NA
18480	arco	hearing_ipsi_vs_contra	AK3	-0.232682175993229	-1.23895467942478	0.773590327438324	3.39689904583274	-0.463719804626449	0.64473475523159	0.999593647687067	-4.85546781341658	NA
18481	arco	hearing_ipsi_vs_contra	FOXRED2	0.240500238754435	-0.758953934838382	1.23995441234725	4.12921051228024	0.482570488606962	0.631374707154787	0.999593647687067	-4.85551173011755	NA
18482	arco	hearing_ipsi_vs_contra	FYCO1	-0.30660159439115	-1.13644469155458	0.523241502772282	5.1542747019589	-0.740945997708644	0.4619747087769	0.999593647687067	-4.85564153796782	NA
18483	arco	hearing_ipsi_vs_contra	GALT	-0.309612871832222	-1.22625541254093	0.607029668876489	4.20853649346256	-0.677371831238675	0.501096671070289	0.999593647687067	-4.85566872429233	NA
18484	arco	hearing_ipsi_vs_contra	LOC110474880	0.0206832303875513	-1.10549132323831	1.14685778401341	2.78442127440412	0.0368316175858643	0.970756719255567	0.999973574453979	-4.85568116142236	LOC110474880
18485	arco	hearing_ipsi_vs_contra	LRRC6	0.25520671904779	-0.823935149670008	1.33434858776559	3.93373165378567	0.474265676280295	0.637245672043084	0.999593647687067	-4.85579317891595	NA
18486	arco	hearing_ipsi_vs_contra	METTL15	-0.0968336546760433	-1.2926380660359	1.09897075668382	3.47409963262236	-0.16239561764243	0.871607774815326	0.99967026347376	-4.8559029399673	NA
18487	arco	hearing_ipsi_vs_contra	EIF1AD	0.0140736905090688	-1.1330317973808	1.16117917839894	2.78057582902572	0.0246043996222389	0.980462299083337	0.999973574453979	-4.85603840104567	NA
18488	arco	hearing_ipsi_vs_contra	ARL5A	0.304460626443736	-0.778334883161039	1.38725613604851	4.44009670383082	0.563887962791532	0.575192945261926	0.999593647687067	-4.85638039349966	NA
18489	arco	hearing_ipsi_vs_contra	TBC1D22B	0.149772344158101	-0.955193025823833	1.25473771414003	3.65417667306648	0.271826061858254	0.786804814701256	0.999593647687067	-4.85644654211888	NA
18490	arco	hearing_ipsi_vs_contra	ACKR3	-0.223810352472479	-1.31959343843928	0.871972733494325	3.17858858819525	-0.409603549968997	0.683736591087086	0.999593647687067	-4.85649667757319	NA
18491	arco	hearing_ipsi_vs_contra	SARNP	0.279357294922832	-0.712918582651588	1.27163317249725	4.65024324211163	0.564593295077932	0.574716426421392	0.999593647687067	-4.85649782612874	NA
18492	arco	hearing_ipsi_vs_contra	METTL4	-0.229611926587486	-1.38360665018364	0.924382797008671	3.47280168065851	-0.399023756467451	0.691468270912226	0.999593647687067	-4.85691923012859	NA
18493	arco	hearing_ipsi_vs_contra	ADGRB3	0.28585958075551	-0.251084270922468	0.822803432433488	6.31725880587838	1.06765763948073	0.290481852127517	0.999593647687067	-4.85692945741391	NA
18494	arco	hearing_ipsi_vs_contra	TMEM62	-0.213621562672732	-1.30226675360157	0.875023628256101	3.82685858432075	-0.393520048039775	0.695503547250794	0.999593647687067	-4.85701275954252	NA
18495	arco	hearing_ipsi_vs_contra	KAT14	0.275219105398389	-0.610667686159126	1.16110589695591	4.36836190921445	0.623029320707732	0.53591930652157	0.999593647687067	-4.85701506972564	NA
18496	arco	hearing_ipsi_vs_contra	ST6GAL1	0.0720673025641436	-1.06868279261003	1.21281739773832	3.14217397216169	0.126693952934206	0.899658868346018	0.99967026347376	-4.85712807765498	NA
18497	arco	hearing_ipsi_vs_contra	CLIP1	-0.273425256035058	-1.25929156686126	0.712441054791143	4.39014312848442	-0.556197118649152	0.580401264104846	0.999593647687067	-4.85736814397753	NA
18498	arco	hearing_ipsi_vs_contra	SF3A3	-0.259880242315982	-0.702729479301949	0.182968994669984	6.55470799772604	-1.17686187965891	0.244474094449904	0.999593647687067	-4.85756468928341	NA
18499	arco	hearing_ipsi_vs_contra	YTHDF1	0.292987661897585	-0.269247214415473	0.855222538210643	5.98789818785424	1.04505628934896	0.300708497902309	0.999593647687067	-4.85763857971016	NA
18500	arco	hearing_ipsi_vs_contra	LOC110483065	-0.122860666463462	-1.18449337103546	0.938772038108538	3.7036310057172	-0.232084807082965	0.817359999857607	0.999593647687067	-4.85771267710904	LOC110483065
18501	arco	hearing_ipsi_vs_contra	PPP1CB	0.221071920328072	-0.104057985386769	0.546201826042913	7.74247642735887	1.36359311255404	0.178421380326514	0.99643149033876	-4.85823991929484	NA
18502	arco	hearing_ipsi_vs_contra	MDM1_1	0.0548592064624005	-1.12598167336195	1.23570008628675	3.05852089817472	0.0931678931919073	0.926119141584558	0.999973574453979	-4.85841184794559	MDM1_1
18503	arco	hearing_ipsi_vs_contra	KCNT2	0.281655947126572	-0.670191053368553	1.2335029476217	4.61707860193012	0.593416903961148	0.555409482811288	0.999593647687067	-4.85863130228055	NA
18504	arco	hearing_ipsi_vs_contra	RBM12B	0.253054604318721	-0.842534110063744	1.34864331870119	4.1419618725785	0.46320669412407	0.645100093033123	0.999593647687067	-4.85876518368715	NA
18505	arco	hearing_ipsi_vs_contra	LOC110479953	-0.260684226861384	-0.68621166488722	0.164843211164451	7.02558753344199	-1.22855702306936	0.22462930110433	0.99779781743187	-4.85894868295011	LOC110479953
18506	arco	hearing_ipsi_vs_contra	TIAM2	0.326878420553895	-0.586092445205033	1.23984928631282	4.44092829328278	0.718021527575705	0.475876273596971	0.999593647687067	-4.85922001624248	NA
18507	arco	hearing_ipsi_vs_contra	C2H5orf49	-0.284999082507254	-1.28970141561277	0.719703250598261	4.47650844340722	-0.568871510391124	0.571830209091009	0.999593647687067	-4.85925172365357	NA
18508	arco	hearing_ipsi_vs_contra	HMBOX1	-0.321325791545128	-1.06356322842857	0.42091164533831	5.48931381859707	-0.868182172983637	0.389182822558476	0.999593647687067	-4.85925941445358	NA
18509	arco	hearing_ipsi_vs_contra	EPCAM	-0.086863580897683	-1.24118684422276	1.0674596824274	3.33081194712388	-0.150910137241826	0.880615698052343	0.99967026347376	-4.85926644450045	NA
18510	arco	hearing_ipsi_vs_contra	RNF11	0.276621544284718	-0.212928322653177	0.766171411222614	6.63926963444782	1.13317555677632	0.262206766334477	0.999593647687067	-4.85937174702392	NA
18511	arco	hearing_ipsi_vs_contra	GABRB3	0.302448868204206	-0.376344039051684	0.981241775460096	5.55525437683489	0.89355811088578	0.375571136139717	0.999593647687067	-4.85938931364702	NA
18512	arco	hearing_ipsi_vs_contra	TPP2	0.248214996987364	-0.73009312833601	1.22652312231074	4.46882344216483	0.508815684860443	0.612979064474414	0.999593647687067	-4.85943491966302	NA
18513	arco	hearing_ipsi_vs_contra	TPGS2	-0.137608093044702	-1.18921142756946	0.913995241480061	3.74698918914687	-0.262421948166987	0.794006717338115	0.999593647687067	-4.85946689978148	NA
18514	arco	hearing_ipsi_vs_contra	CPLANE1	-0.251304188120375	-1.23468560615019	0.732077229909437	3.92413893711622	-0.512490550515793	0.610422827459503	0.999593647687067	-4.85962568610156	NA
18515	arco	hearing_ipsi_vs_contra	PARP11	-0.167268368845898	-1.24194071843659	0.907403980744798	3.05173450289859	-0.312137451471384	0.756152629705781	0.999593647687067	-4.85984255547002	NA
18516	arco	hearing_ipsi_vs_contra	QTRT2	-0.19655963165538	-1.17995202736458	0.786832764053815	3.71087033468027	-0.400844212260116	0.690135500612095	0.999593647687067	-4.86011205770744	NA
18517	arco	hearing_ipsi_vs_contra	LAYN	-0.112730443334826	-1.26630711903886	1.04084623236921	4.00755801610154	-0.195975996696271	0.845373428512008	0.99967026347376	-4.86018871327238	NA
18518	arco	hearing_ipsi_vs_contra	PHACTR2	0.263309578433688	-0.62217542132061	1.14879457818799	4.35637504042895	0.59633950776492	0.553470163345417	0.999593647687067	-4.86025819494462	NA
18519	arco	hearing_ipsi_vs_contra	WWTR1	-0.0571546466650688	-1.29433561546889	1.18002632213875	3.17578249269354	-0.0926459516741309	0.926531825781719	0.999973574453979	-4.86030993741126	NA
18520	arco	hearing_ipsi_vs_contra	ACAD9	0.0625593177093982	-1.00177479450068	1.12689342991947	3.60015181983695	0.117875121995542	0.906609230318569	0.999973574453979	-4.86042898679095	NA
18521	arco	hearing_ipsi_vs_contra	ABCG4	0.00163809417564531	-1.09665283183708	1.09992902018837	3.71955246617142	0.00299109084780934	0.997624613592159	0.999973574453979	-4.86067945886067	NA
18522	arco	hearing_ipsi_vs_contra	TMEM35B	-0.312319709430843	-1.18971896772866	0.565079548866979	4.61613607978712	-0.713855421709442	0.478427728714736	0.999593647687067	-4.86068376705265	NA
18523	arco	hearing_ipsi_vs_contra	SLC44A3	0.14772608135998	-0.961962309525767	1.25741447224573	3.30079533003142	0.266971110744156	0.79052055830943	0.999593647687067	-4.86097439149349	NA
18524	arco	hearing_ipsi_vs_contra	ACP2	-0.31624472462648	-1.12178622151193	0.489296772258973	5.1259053787948	-0.787305898652742	0.434586216042463	0.999593647687067	-4.86097944194775	NA
18525	arco	hearing_ipsi_vs_contra	RMND1	-0.299908899178702	-1.15612737894757	0.556309580590167	4.72213360561741	-0.702445911502455	0.485454470094071	0.999593647687067	-4.86100777873263	NA
18526	arco	hearing_ipsi_vs_contra	FGF9	-0.326872965628695	-1.14457046514364	0.490824533886247	5.18630269455526	-0.801667849744907	0.426301020927444	0.999593647687067	-4.86101913777331	NA
18527	arco	hearing_ipsi_vs_contra	VPS11	-0.290534372444737	-0.817038148854006	0.235969403964531	6.58399405124344	-1.10663439149113	0.273416418966503	0.999593647687067	-4.86106739797096	NA
18528	arco	hearing_ipsi_vs_contra	POLD3	-0.267165974053258	-1.16935159824403	0.635019650137514	4.22586847373903	-0.593872721015983	0.55510679688285	0.999593647687067	-4.86112857144225	NA
18529	arco	hearing_ipsi_vs_contra	ARHGAP22	0.083233923699614	-1.11195213206427	1.2784199794635	3.14719605453425	0.139660304234474	0.889454240247281	0.99967026347376	-4.86113986426921	NA
18530	arco	hearing_ipsi_vs_contra	DDB2	0.282014658107862	-0.620898210960472	1.1849275271762	4.45512779178553	0.626374360420886	0.533740141025637	0.999593647687067	-4.86118161246077	NA
18531	arco	hearing_ipsi_vs_contra	SLC35F4	0.14336104188806	-0.962535569867059	1.24925765364318	3.87211239179189	0.259970910042415	0.795886781693548	0.999593647687067	-4.86121131014865	NA
18532	arco	hearing_ipsi_vs_contra	SHC4	-0.232282169175685	-1.25718655230051	0.79262221394914	4.04716734986345	-0.454507083327909	0.651307619360899	0.999593647687067	-4.86123507783081	NA
18533	arco	hearing_ipsi_vs_contra	SLC26A11	-0.276671997794464	-1.1465662555321	0.593222259943169	4.35981250335335	-0.637832839140707	0.52631043114625	0.999593647687067	-4.86152176687735	NA
18534	arco	hearing_ipsi_vs_contra	DPY19L1	0.238753602272014	-0.851877324121129	1.32938452866516	3.14857197110279	0.439015908182074	0.662422750780926	0.999593647687067	-4.86154929878237	NA
18535	arco	hearing_ipsi_vs_contra	ZBTB43	0.293255940458002	-0.310763946030847	0.89727582694685	5.6269060332238	0.973651896876639	0.334622978032804	0.999593647687067	-4.8616669432924	NA
18536	arco	hearing_ipsi_vs_contra	ELOVL1	0.362427785832488	-0.432291227041824	1.1571467987068	5.40359572503327	0.914568030013284	0.364533093224328	0.999593647687067	-4.86177463568933	NA
18537	arco	hearing_ipsi_vs_contra	PAIP2B	0.269525580973615	-0.633331578644484	1.17238274059171	4.34104893578301	0.598672180939738	0.551924749415599	0.999593647687067	-4.86185163714459	NA
18538	arco	hearing_ipsi_vs_contra	DCLK3	-0.300454743396315	-0.971408582774035	0.370499095981404	5.16748019368466	-0.898037672714161	0.373200057107305	0.999593647687067	-4.86188608857934	NA
18539	arco	hearing_ipsi_vs_contra	MRPL30	-0.325774666778072	-1.13159138292006	0.480042049363911	5.61081939046935	-0.810754131122475	0.421108550873723	0.999593647687067	-4.86191216985555	NA
18540	arco	hearing_ipsi_vs_contra	RDH10	0.120381253642618	-0.96515354179662	1.20591604908186	3.13980092534439	0.222394092228665	0.824856212138056	0.999593647687067	-4.8621027932317	NA
18541	arco	hearing_ipsi_vs_contra	TARS1	-0.303503542617151	-1.04381650891074	0.436809423676438	5.25451011957208	-0.822160375892968	0.414644614450076	0.999593647687067	-4.86213312239753	NA
18542	arco	hearing_ipsi_vs_contra	EML4	-0.189360884707691	-1.31337257047861	0.93465080106323	3.06260033855477	-0.337852845402852	0.736799756775505	0.999593647687067	-4.86232626570472	NA
18543	arco	hearing_ipsi_vs_contra	MBTPS1	-0.233545920820202	-1.19535869277337	0.728266851132968	4.07730516392898	-0.486956177578991	0.62828389906247	0.999593647687067	-4.86233128385534	NA
18544	arco	hearing_ipsi_vs_contra	DCP1B	-0.209284591398174	-1.29837756374177	0.879808380945422	3.80952660404428	-0.385372244292168	0.701493740768312	0.999593647687067	-4.8624037449969	NA
18545	arco	hearing_ipsi_vs_contra	NT5DC3	-0.288991352494791	-1.18428405017951	0.606301345189923	4.52193376382363	-0.647333285265714	0.520191766411772	0.999593647687067	-4.86243930326743	NA
18546	arco	hearing_ipsi_vs_contra	ADARB1	-0.229922494910766	-1.18746631486368	0.727621325042147	2.89985527838712	-0.481538415135697	0.63210302662052	0.999593647687067	-4.86246568551141	NA
18547	arco	hearing_ipsi_vs_contra	ABCF1	0.27946120985389	-0.673097866334189	1.23202028604197	4.24975175529973	0.588352697251457	0.558777942034646	0.999593647687067	-4.86282021125134	NA
18548	arco	hearing_ipsi_vs_contra	RSL1D1	0.294894851588944	-0.309150535905862	0.898940239083749	5.82412315273324	0.979051983113132	0.331972710841536	0.999593647687067	-4.8628478162549	NA
18549	arco	hearing_ipsi_vs_contra	ADPRH	-0.281497975477357	-1.15952609748335	0.59653014652864	4.14126686824513	-0.642946717068382	0.523012197620427	0.999593647687067	-4.86286123415288	NA
18550	arco	hearing_ipsi_vs_contra	SNTA1	-0.0238530433789372	-1.1331085427948	1.08540245603692	3.48853492491897	-0.0431241294254308	0.965763563826932	0.999973574453979	-4.86287074474928	NA
18551	arco	hearing_ipsi_vs_contra	FZD7	-0.215711798966574	-1.28318916042389	0.851765562490745	4.05009464233822	-0.405250314492753	0.686913852235742	0.999593647687067	-4.86290174587379	NA
18552	arco	hearing_ipsi_vs_contra	SESN3	-0.293181622679276	-1.05306448046163	0.466701235103083	4.83953170532822	-0.773745667364032	0.442496004716265	0.999593647687067	-4.86308040023545	SESN3
18553	arco	hearing_ipsi_vs_contra	LOC110468137	0.200582481975921	-0.770230077895294	1.17139504184714	3.86390047445075	0.414348477937936	0.680279997522676	0.999593647687067	-4.8631417717843	LOC110468137
18554	arco	hearing_ipsi_vs_contra	ZNF654	0.176926698899626	-0.840715278238869	1.19456867603812	3.66386587172851	0.348663507493602	0.728714025160312	0.999593647687067	-4.86341774968274	NA
18555	arco	hearing_ipsi_vs_contra	ABTB2	-0.260039119865017	-1.17649015305242	0.656411913322384	3.34140179404209	-0.569033134147303	0.571721311707862	0.999593647687067	-4.86349139624973	NA
18556	arco	hearing_ipsi_vs_contra	PRKCG	0.248145774211559	-0.814521838659903	1.31081338708302	3.54648824827974	0.468292899051394	0.641482588574766	0.999593647687067	-4.8635077709286	PRKCG
18557	arco	hearing_ipsi_vs_contra	RPP30	-0.298840960146343	-0.914922117480299	0.317240197187613	5.8489227193389	-0.97277036194347	0.335056947679482	0.999593647687067	-4.86360379439081	NA
18558	arco	hearing_ipsi_vs_contra	TEX2_0	-0.0135226772990533	-1.09148519891994	1.06443984432183	3.82860923980137	-0.0251574811505016	0.980023205060466	0.999973574453979	-4.86365793590656	TEX2_0
18559	arco	hearing_ipsi_vs_contra	EFEMP1	-0.0851488885769776	-1.19980603738017	1.02950826022622	3.61923445559404	-0.153195430448464	0.878822064503916	0.99967026347376	-4.8637588084077	NA
18560	arco	hearing_ipsi_vs_contra	PEX10	0.286822929875296	-0.514851420098957	1.08849727984955	4.00893393267008	0.717503481612213	0.476193123137127	0.999593647687067	-4.86398941593099	NA
18561	arco	hearing_ipsi_vs_contra	FAHD1	0.296358369624056	-0.323347584338621	0.916064323586734	5.58680495855321	0.959046492807927	0.34186110997975	0.999593647687067	-4.8640547934795	NA
18562	arco	hearing_ipsi_vs_contra	SLC35A5	-0.269340952541369	-1.19732369642215	0.658641791339416	4.8056722850495	-0.582063845967947	0.562975129728332	0.999593647687067	-4.8640802001869	NA
18563	arco	hearing_ipsi_vs_contra	KDM2B	-0.29704681964019	-0.937573709191945	0.343480069911564	5.07586061586898	-0.930027250600778	0.35654575266259	0.999593647687067	-4.86422912736921	NA
18564	arco	hearing_ipsi_vs_contra	ACE	-0.306329233225809	-1.14988094344357	0.537222476991953	4.41176093115338	-0.728257333947939	0.469640237917979	0.999593647687067	-4.86428597827262	NA
18565	arco	hearing_ipsi_vs_contra	TDP2	-0.232908702538067	-1.20819453054255	0.74237712546642	3.59568398312187	-0.478918855441025	0.633953259993537	0.999593647687067	-4.86466878401762	NA
18566	arco	hearing_ipsi_vs_contra	GLE1	-0.0821243282231547	-1.24192519018676	1.07767653374045	3.32634411040881	-0.14200267847937	0.887612727138191	0.99967026347376	-4.86471120085146	NA
18567	arco	hearing_ipsi_vs_contra	LOC110472510	-0.0175218789066105	-1.14768631150479	1.11264255369156	3.48733851509584	-0.0310918935716662	0.975312266738566	0.999973574453979	-4.86477899533638	LOC110472510
18568	arco	hearing_ipsi_vs_contra	TNFSF10	-0.153614483374067	-1.22629067964731	0.919061712899175	3.47210132471715	-0.287191548050126	0.775078064635584	0.999593647687067	-4.86484679721232	NA
18569	arco	hearing_ipsi_vs_contra	CMSS1	0.309120912473865	-0.667195041172936	1.28543686612067	4.19515443435721	0.634959658907228	0.528168293393749	0.999593647687067	-4.86508714097482	NA
18570	arco	hearing_ipsi_vs_contra	HPS1	-0.172602958421804	-1.28036754147325	0.935161624629643	3.52987514133252	-0.312470406668515	0.755901015766436	0.999593647687067	-4.86510108926854	NA
18571	arco	hearing_ipsi_vs_contra	NAXD	-0.297233686367254	-1.07890872294826	0.484441350213756	4.73458879808932	-0.762570355724085	0.449077852299886	0.999593647687067	-4.86521857697106	NA
18572	arco	hearing_ipsi_vs_contra	PITRM1	0.293276319801064	-0.768503528819078	1.35505616842121	3.86379910969841	0.553924599718363	0.581944575231259	0.999593647687067	-4.86526918794788	NA
18573	arco	hearing_ipsi_vs_contra	ZC3H7B	-0.291151029884786	-1.04734470502641	0.465042645256839	5.3515897482641	-0.77213532793347	0.443440922392453	0.999593647687067	-4.86534474725169	NA
18574	arco	hearing_ipsi_vs_contra	ZCCHC4	0.0893999972082735	-1.09046136381485	1.26926135823139	3.22122169642451	0.151954882755686	0.879795641120822	0.99967026347376	-4.86538713955245	NA
18575	arco	hearing_ipsi_vs_contra	PGD	0.281332642345689	-0.468842377561992	1.03150766225337	5.15751379789891	0.7520828060988	0.455306274698716	0.999593647687067	-4.8654228115835	NA
18576	arco	hearing_ipsi_vs_contra	nbis-pseudo59	0.291993937471118	-0.422764084322491	1.00675195926473	5.3617102420821	0.819262223128688	0.416281260484088	0.999593647687067	-4.86543937446547	NA
18577	arco	hearing_ipsi_vs_contra	LOC110474328	-0.0777871557900109	-1.22852799894997	1.07295368736994	3.15888356110148	-0.135562165522339	0.892677559068668	0.99967026347376	-4.86546053093011	LOC110474328
18578	arco	hearing_ipsi_vs_contra	DIS3L2	-0.240005800601808	-1.10835572437295	0.628344123169332	4.30079476388547	-0.554287520711957	0.58169797637151	0.999593647687067	-4.86558695841806	NA
18579	arco	hearing_ipsi_vs_contra	RAPGEF2	-0.292588515452029	-0.97826910668045	0.393092075776393	5.70396179399166	-0.855743387925227	0.395966367891415	0.999593647687067	-4.86560386100752	NA
18580	arco	hearing_ipsi_vs_contra	CNTN5	-0.143256227847856	-1.31639059219894	1.02987813650323	4.27240422336333	-0.244891599613263	0.807479760052151	0.999593647687067	-4.86575458752125	NA
18581	arco	hearing_ipsi_vs_contra	LOC116184691	-0.270714015627556	-0.70812087620362	0.166692844948508	7.55993808048311	-1.24117575580194	0.219970003226564	0.99779781743187	-4.86581310973224	LOC116184691
18582	arco	hearing_ipsi_vs_contra	CALCR	0.154134779624143	-0.921578847696163	1.22984840694445	3.72166113938376	0.287350600314304	0.774956948104087	0.999593647687067	-4.86606321893124	NA
18583	arco	hearing_ipsi_vs_contra	GSTZ1	0.285016538221812	-0.438697325245269	1.00873040168889	5.00187983579882	0.789789402752424	0.433146717719237	0.999593647687067	-4.86628676942583	NA
18584	arco	hearing_ipsi_vs_contra	ORC5	-0.15808988476332	-1.27391806029069	0.957738290764051	3.51997077128204	-0.284128561601428	0.777411589096322	0.999593647687067	-4.86661996836544	NA
18585	arco	hearing_ipsi_vs_contra	PMP22	-0.124795442270869	-1.28916195057818	1.03957106603645	3.58097270208728	-0.21493995463392	0.830633565682029	0.999593647687067	-4.86676810748923	NA
18586	arco	hearing_ipsi_vs_contra	CCP110	0.258488773972695	-0.168844022932915	0.685821570878304	6.84269664374132	1.21306366564246	0.230448683428887	0.999593647687067	-4.86678648480064	NA
18587	arco	hearing_ipsi_vs_contra	GTF3C6	0.0136929379294148	-1.08169880344096	1.10908467929979	4.01643942716707	0.0250689018818949	0.980093528142805	0.999973574453979	-4.86680344997473	NA
18588	arco	hearing_ipsi_vs_contra	RPUSD3	-0.239978643513259	-1.17638769758889	0.696430410562369	3.72473160849042	-0.513943198802173	0.609413708340995	0.999593647687067	-4.86680831438029	NA
18589	arco	hearing_ipsi_vs_contra	TRUB1	-0.196839578588042	-1.28529618085716	0.891617023681075	4.44948331807629	-0.362668170842976	0.718285462739868	0.999593647687067	-4.86688663307471	NA
18590	arco	hearing_ipsi_vs_contra	PDGFRB	0.290243315661088	-0.507665739472278	1.08815237079445	5.16780503812576	0.729486008001664	0.468894818276313	0.999593647687067	-4.86716194417331	NA
18591	arco	hearing_ipsi_vs_contra	PDPR	0.0981090174240506	-0.997410071889877	1.19362810673798	3.44208470762469	0.179596186212775	0.858149905101407	0.99967026347376	-4.86724794639174	NA
18592	arco	hearing_ipsi_vs_contra	TRIM58	-0.0558456702213599	-1.12457012779438	1.01287878735166	3.96292659996707	-0.104792908070633	0.916933081428627	0.999973574453979	-4.8673631422428	TRIM58
18593	arco	hearing_ipsi_vs_contra	NSMAF	-0.227533248779767	-1.23632754988324	0.781261052323708	3.74144119743021	-0.452324780393952	0.652868711626269	0.999593647687067	-4.86755599766734	NA
18594	arco	hearing_ipsi_vs_contra	CYFIP1	-0.287246578569825	-1.04880679824909	0.474313641109437	4.79826063035294	-0.756412587430354	0.452728830403176	0.999593647687067	-4.8676941406659	NA
18595	arco	hearing_ipsi_vs_contra	PPP4R1	0.292766912827649	-0.59706918700368	1.18260301265898	4.2047485364268	0.659811842032776	0.51221273904704	0.999593647687067	-4.86775316389892	NA
18596	arco	hearing_ipsi_vs_contra	LOC110475293	-0.161764411074048	-1.26759943280111	0.944070610653011	3.31757306465041	-0.293359917214054	0.770385070586979	0.999593647687067	-4.86780883445224	LOC110475293
18597	arco	hearing_ipsi_vs_contra	IGSF3	0.236091411067366	-0.719634751303336	1.19181757343807	4.36782246229692	0.495398681632599	0.622352923115369	0.999593647687067	-4.86796704210853	NA
18598	arco	hearing_ipsi_vs_contra	RBPMS	0.25589892267612	-0.815909380735407	1.32770722608765	3.63939724635271	0.478805878308008	0.634033110465734	0.999593647687067	-4.86802556585453	NA
18599	arco	hearing_ipsi_vs_contra	ACSF3	0.255843542271522	-0.59447501562074	1.10616210016378	3.81077138671762	0.603393927658967	0.548803241205709	0.999593647687067	-4.86805116708063	NA
18600	arco	hearing_ipsi_vs_contra	KCNK10	-0.211433018529879	-1.31083860338017	0.887972566320411	3.64397544837492	-0.385676346627497	0.70126982146495	0.999593647687067	-4.86811485181764	NA
18601	arco	hearing_ipsi_vs_contra	EIF2AK2	0.288377342259134	-0.572778899723685	1.14953358424195	4.42831668490575	0.671563856534994	0.504758711760393	0.999593647687067	-4.86852363849083	NA
18602	arco	hearing_ipsi_vs_contra	TNRC6A	-0.276828013548536	-1.27735969497314	0.723703667876072	5.52058207764258	-0.554864991880243	0.581305697771544	0.999593647687067	-4.86857865204166	NA
18603	arco	hearing_ipsi_vs_contra	AVEN	0.292110367994344	-0.409235687893952	0.993456423882641	5.18135485056588	0.835262043061513	0.407294790400134	0.999593647687067	-4.86858206095197	NA
18604	arco	hearing_ipsi_vs_contra	LOC116184261	-0.129984910893282	-1.15446185449499	0.894492032708425	4.04949574433136	-0.254447908426573	0.800127642874413	0.999593647687067	-4.8685887636736	LOC116184261
18605	arco	hearing_ipsi_vs_contra	IQSEC3	-0.287953654383032	-0.826718288144418	0.250810979378354	6.02336185126097	-1.07184416562692	0.28861425865875	0.999593647687067	-4.86868957725064	NA
18606	arco	hearing_ipsi_vs_contra	ZFAND4	-0.0826377650540029	-1.29184286897692	1.12656733886891	3.74852467323904	-0.137052425160524	0.891505207692861	0.99967026347376	-4.86873704369638	NA
18607	arco	hearing_ipsi_vs_contra	CKAP4	0.0820374325628959	-0.980367239938705	1.1444421050645	3.84656361141451	0.154856778913658	0.87751854055663	0.99967026347376	-4.86877001482655	NA
18608	arco	hearing_ipsi_vs_contra	KMT5A	-0.305406306554617	-1.02026286113446	0.409450248025229	5.22715416879836	-0.85677587776861	0.395400515212293	0.999593647687067	-4.86894985593669	NA
18609	arco	hearing_ipsi_vs_contra	SLC9A5	0.27027338342236	-0.81715268443981	1.35769945128453	4.52048878615051	0.498438605134105	0.620223464667491	0.999593647687067	-4.86903270486646	NA
18610	arco	hearing_ipsi_vs_contra	MGAT4A	0.167042132731399	-0.878530564055855	1.21261482951865	4.15665007572554	0.320390717979131	0.749923548291568	0.999593647687067	-4.86913965663723	NA
18611	arco	hearing_ipsi_vs_contra	ZNF777_1	0.274993107797846	-0.631496082779091	1.18148229837478	4.43838539152099	0.608369331570091	0.545523765888246	0.999593647687067	-4.86915542562269	ZNF777_1
18612	arco	hearing_ipsi_vs_contra	LRRN2	0.294249615628284	-0.431641681470158	1.02014091272673	5.48241649460186	0.812928684306403	0.419871557488018	0.999593647687067	-4.86922060149507	NA
18613	arco	hearing_ipsi_vs_contra	ZNF629	0.0877455453001885	-0.992409120493535	1.16790021109391	3.07346617421095	0.162909820309164	0.871204882858004	0.99967026347376	-4.86946783073856	ZNF629
18614	arco	hearing_ipsi_vs_contra	GIT2	-0.324877338705046	-1.14511876700406	0.495364089593969	4.94125375766136	-0.794302357611759	0.430538173729336	0.999593647687067	-4.86977997253743	NA
18615	arco	hearing_ipsi_vs_contra	SLC7A6	0.154150322931226	-0.921485509072689	1.22978615493514	3.93426007070695	0.287400362128218	0.774919056192036	0.999593647687067	-4.86978758487048	NA
18616	arco	hearing_ipsi_vs_contra	COL6A3	-0.285907571680968	-1.10451970145868	0.532704558096747	5.4030571452589	-0.700415284528264	0.486711062289234	0.999593647687067	-4.8698155834013	NA
18617	arco	hearing_ipsi_vs_contra	LMNB1	0.279359401022455	-0.511193945196086	1.069912747241	5.00005130172228	0.70866379058077	0.481617978027241	0.999593647687067	-4.86985583914819	NA
18618	arco	hearing_ipsi_vs_contra	NIF3L1	0.309429098032683	-0.481119622470244	1.09997781853561	5.165664034717	0.784947561453788	0.435955791032115	0.999593647687067	-4.86985680433372	NA
18619	arco	hearing_ipsi_vs_contra	UBTD1	0.220491917108562	-0.793846189141565	1.23483002335869	3.61092117350055	0.435931313100307	0.664645251409261	0.999593647687067	-4.86996967085151	NA
18620	arco	hearing_ipsi_vs_contra	JUND	0.185277592939426	-0.793913741096614	1.16446892697547	3.40465219275432	0.379457789071756	0.705854004283618	0.999593647687067	-4.87000734737945	NA
18621	arco	hearing_ipsi_vs_contra	TDRD7	-0.169310281792557	-1.25979131652481	0.921170752939692	3.24677047680189	-0.311367549673581	0.756734545589792	0.999593647687067	-4.87007590909025	NA
18622	arco	hearing_ipsi_vs_contra	TXNIP	0.299567339182982	-0.314987420313278	0.914122098679242	5.63035295744227	0.977556817409635	0.332705111784182	0.999593647687067	-4.87009697220728	NA
18623	arco	hearing_ipsi_vs_contra	MRE11	0.238147221996772	-0.911366565586498	1.38766100958004	4.11396237223899	0.415469807193963	0.679464134312791	0.999593647687067	-4.87031941892853	NA
18624	arco	hearing_ipsi_vs_contra	DEPDC7	0.281466764855517	-0.623639938440653	1.18657346815169	3.28555813965274	0.623642169121366	0.535519714739916	0.999593647687067	-4.87046587107455	NA
18625	arco	hearing_ipsi_vs_contra	MANBA	-0.038506268528721	-1.09992711273749	1.02291457568004	3.31203590459968	-0.0727531759022795	0.94227457636305	0.999973574453979	-4.87065425020493	NA
18626	arco	hearing_ipsi_vs_contra	SPG21	-0.282606183194319	-1.07890942699795	0.513697060609317	4.67637942521235	-0.711723503768573	0.47973635026529	0.999593647687067	-4.87069143615827	NA
18627	arco	hearing_ipsi_vs_contra	JAKMIP3	0.0949346595489633	-1.01759747644393	1.20746679554186	3.90019350307972	0.171127720734381	0.86477066597803	0.99967026347376	-4.87080609856745	NA
18628	arco	hearing_ipsi_vs_contra	TMEM126A	-0.278921192675925	-0.806334885728041	0.248492500376191	6.17864917167337	-1.06056733248561	0.293663848452581	0.999593647687067	-4.87087137522958	TMEM126A
18629	arco	hearing_ipsi_vs_contra	CAPN7	-0.0279019381244905	-1.15482147958001	1.09901760333103	3.4333136618663	-0.0496534689086696	0.960583945526203	0.999973574453979	-4.8709118518818	NA
18630	arco	hearing_ipsi_vs_contra	LOC110483737	0.140856414376725	-0.900068640188141	1.18178146894159	3.12034843343499	0.271372165501423	0.787151994924861	0.999593647687067	-4.87114679330217	LOC110483737
18631	arco	hearing_ipsi_vs_contra	SPIRE2	-0.295061690706849	-0.952852041688817	0.36272866027512	5.49904923726627	-0.899566888277087	0.372392814163033	0.999593647687067	-4.87119931899216	NA
18632	arco	hearing_ipsi_vs_contra	SPON1	-0.0922601674635573	-1.27241793549104	1.08789760056392	3.8592482482305	-0.156776982956185	0.876012339480985	0.99967026347376	-4.87141102281861	NA
18633	arco	hearing_ipsi_vs_contra	DNAH8_0	0.152438990119012	-0.881919970227136	1.18679795046516	2.93217679661768	0.295551328163748	0.768719878966484	0.999593647687067	-4.87148266661468	DNAH8_0
18634	arco	hearing_ipsi_vs_contra	CHAMP1	0.291867251618608	-0.445317194744609	1.02905169798182	4.56086753695836	0.793994215214302	0.430715985143409	0.999593647687067	-4.87150998932199	NA
18635	arco	hearing_ipsi_vs_contra	MDFIC2	-0.0385895734022155	-1.24380724394172	1.16662809713729	4.11967945894492	-0.0642114711806712	0.94904180912942	0.999973574453979	-4.8717175583638	NA
18636	arco	hearing_ipsi_vs_contra	HIF1A	0.174561902926088	-0.973253947450859	1.32237775330303	3.46123548906097	0.30498984779048	0.761560438239346	0.999593647687067	-4.87172571362458	NA
18637	arco	hearing_ipsi_vs_contra	GADL1	0.0530547785660724	-1.09247775055569	1.19858730768783	3.24092672351827	0.0928806430302372	0.926346259531763	0.999973574453979	-4.87176834686205	NA
18638	arco	hearing_ipsi_vs_contra	HB2L_1	-0.0358238415708354	-1.17779023021046	1.10614254706879	3.04853978517024	-0.0629110548724967	0.950072418314696	0.999973574453979	-4.87177286842699	HB2L_1
18639	arco	hearing_ipsi_vs_contra	C2CD5	-0.298275443714137	-0.98839749745235	0.391846610024076	5.30667428113665	-0.866761729918771	0.389953769794699	0.999593647687067	-4.87194848983305	NA
18640	arco	hearing_ipsi_vs_contra	GPX8	-0.181572292352451	-1.26531983356565	0.90217524886075	3.72910296321292	-0.33599250118606	0.738194240307359	0.999593647687067	-4.8719524445836	NA
18641	arco	hearing_ipsi_vs_contra	GPR139	0.23722870929894	-0.768811364808934	1.24326878340682	3.67910306210719	0.472889965682166	0.638220488192512	0.999593647687067	-4.87210023358569	NA
18642	arco	hearing_ipsi_vs_contra	SEC22C	-0.200591471321808	-1.31259496610994	0.911412023466328	4.60980731190548	-0.361754918901773	0.71896389812463	0.999593647687067	-4.87219577376181	NA
18643	arco	hearing_ipsi_vs_contra	EPB41L5	-0.2204167628234	-1.28166094317016	0.840827417523357	3.9686763788353	-0.41652150739292	0.678699282877033	0.999593647687067	-4.87238799594404	NA
18644	arco	hearing_ipsi_vs_contra	RELCH	-0.295542298625857	-0.958414073850536	0.367329476598823	5.38296956578135	-0.894125030287652	0.375270532020005	0.999593647687067	-4.87242430497361	NA
18645	arco	hearing_ipsi_vs_contra	NLK	0.295326590044315	-0.261274229994599	0.851927410083229	6.27088876557444	1.06406177585954	0.292092614964424	0.999593647687067	-4.87250870239602	NA
18646	arco	hearing_ipsi_vs_contra	PGPEP1	-0.109316645710803	-1.22741989789818	1.00878660647657	3.95670304762323	-0.196070618989975	0.845299739698904	0.99967026347376	-4.87251690981807	NA
18647	arco	hearing_ipsi_vs_contra	XRCC2	-0.09808457905919	-1.21465163268484	1.01848247456646	3.23645888680319	-0.176166796454079	0.860829840507238	0.99967026347376	-4.87253773271122	NA
18648	arco	hearing_ipsi_vs_contra	UBTF	0.191575087080925	-0.77807999035316	1.16123016451501	4.66968422588905	0.396214065712088	0.693527197496403	0.999593647687067	-4.87259645477399	NA
18649	arco	hearing_ipsi_vs_contra	NUCKS1	-0.297332008265886	-0.92292107352734	0.328257056995568	5.62565533209884	-0.953148675043342	0.344812930346017	0.999593647687067	-4.87260695498906	NA
18650	arco	hearing_ipsi_vs_contra	GZF1	0.26354777258316	-0.66814217671537	1.19523772188169	4.62509119692346	0.567278171956479	0.5729042965195	0.999593647687067	-4.87284796862118	NA
18651	arco	hearing_ipsi_vs_contra	NMRK2	-0.0280981074285305	-1.15965428353387	1.10345806867681	3.97418105784989	-0.0497976768440622	0.96046956620733	0.999973574453979	-4.87293255209553	NA
18652	arco	hearing_ipsi_vs_contra	PDE8B	-0.279014937046001	-1.1001374622104	0.542107588118395	4.54676367087176	-0.681439997627222	0.498540258374722	0.999593647687067	-4.87295286140104	NA
18653	arco	hearing_ipsi_vs_contra	PGRMC2	0.237984413557923	-0.745035761896492	1.22100458901234	4.57631157463676	0.485505569685116	0.629305474972611	0.999593647687067	-4.87305156870049	NA
18654	arco	hearing_ipsi_vs_contra	USP19	-0.274555690197744	-1.09172439636959	0.542613015974106	4.59063650162623	-0.67379355957499	0.50335112738222	0.999593647687067	-4.87310670556463	NA
18655	arco	hearing_ipsi_vs_contra	SLC15A4	-0.122121939996881	-1.21600153490718	0.97175765491342	3.99376488797059	-0.223888768215595	0.82369892101718	0.999593647687067	-4.87323713290575	NA
18656	arco	hearing_ipsi_vs_contra	MED12	-0.128081855724208	-1.23291668538359	0.976752973935173	4.03430320630206	-0.232486847090103	0.817049369079202	0.999593647687067	-4.87332584364587	NA
18657	arco	hearing_ipsi_vs_contra	ANP32B	0.260703825616441	-0.774766007498735	1.29617365873162	4.11191678455769	0.504914783379493	0.615697838535559	0.999593647687067	-4.87337397012737	ANP32B
18658	arco	hearing_ipsi_vs_contra	ITCH	0.2509216422464	-0.714142092045909	1.21598537653871	4.821097289644	0.521423089827781	0.604229731864476	0.999593647687067	-4.87337972005726	NA
18659	arco	hearing_ipsi_vs_contra	PPDPF	-0.0402237123138534	-1.18461012985403	1.10416270522632	3.06260033855477	-0.0704883895879953	0.944068474483604	0.999973574453979	-4.87372851932295	NA
18660	arco	hearing_ipsi_vs_contra	C14H7orf50	-0.258637848346371	-1.13780832283269	0.620532626139951	4.94332598276355	-0.58996618149474	0.557703625290319	0.999593647687067	-4.87373289610973	NA
18661	arco	hearing_ipsi_vs_contra	MDGA1	0.176742583904493	-0.849346420691901	1.20283158850089	3.98200923572416	0.345433377871969	0.731126768814849	0.999593647687067	-4.87380965479563	NA
18662	arco	hearing_ipsi_vs_contra	IBSP	-0.229182308232242	-1.17002992947785	0.711665313013363	4.38687676174062	-0.488506032639638	0.627193237812149	0.999593647687067	-4.87408720192287	NA
18663	arco	hearing_ipsi_vs_contra	MTMR14	-0.213709106492275	-1.2573636816086	0.829945468624054	3.75283294243049	-0.41065241441581	0.682971922219253	0.999593647687067	-4.87417771228099	NA
18664	arco	hearing_ipsi_vs_contra	MCAT	0.292682575051425	-0.548768729435554	1.1341338795384	4.2953731096237	0.697551075453506	0.488486560265745	0.999593647687067	-4.87418328945889	NA
18665	arco	hearing_ipsi_vs_contra	PRCP	-0.321362459931021	-0.977566636969696	0.334841717107654	6.06495159693894	-0.982119391130276	0.330473509355795	0.999593647687067	-4.8742520952439	NA
18666	arco	hearing_ipsi_vs_contra	COL23A1	-0.247965572489551	-1.2506545325179	0.754723387538799	4.44225708299484	-0.495944739119658	0.6219701710494	0.999593647687067	-4.87425535084323	NA
18667	arco	hearing_ipsi_vs_contra	DNAJC25	0.0799346384631217	-1.01711011011395	1.17697938704019	3.18890017819394	0.146123075877631	0.88437489855876	0.99967026347376	-4.87439359400382	NA
18668	arco	hearing_ipsi_vs_contra	GTPBP4	-0.283326660734753	-1.11307553556399	0.546422214094488	5.1937917981605	-0.68477658883882	0.496448897415072	0.999593647687067	-4.87439909325521	NA
18669	arco	hearing_ipsi_vs_contra	AMY2A	0.107164049916819	-0.965700852127187	1.18002895196082	3.2276878410448	0.200314419771913	0.841996244139157	0.99967026347376	-4.87449465506143	AMY2A
18670	arco	hearing_ipsi_vs_contra	GLRB	-0.241928494259247	-0.616285355015182	0.132428366496688	7.21400531600236	-1.29601300341113	0.200549170063046	0.99779781743187	-4.8746480026273	NA
18671	arco	hearing_ipsi_vs_contra	MLF1_0	-0.0103247930243122	-1.06346802197972	1.0428184359311	3.92662495767652	-0.0196608390443256	0.984387269336221	0.999973574453979	-4.87471751661264	MLF1_0
18672	arco	hearing_ipsi_vs_contra	FBXW11	-0.291806792069274	-0.862324523797371	0.278710939658824	6.18033548413094	-1.02573312948053	0.309645282690442	0.999593647687067	-4.87488554182372	NA
18673	arco	hearing_ipsi_vs_contra	NINJ1	0.109519204882607	-1.03348719623078	1.252525605996	3.69705234319966	0.192154143111081	0.848350921457454	0.99967026347376	-4.87517447342217	NA
18674	arco	hearing_ipsi_vs_contra	AIFM2	-0.106461635848792	-1.23723140228129	1.0243081305837	3.88242398179059	-0.18881090776387	0.850957364606108	0.99967026347376	-4.87533550192444	NA
18675	arco	hearing_ipsi_vs_contra	SLC25A4	-0.114281056961975	-1.19084472634825	0.962282612424303	4.85296829800738	-0.212883823661954	0.832228849098857	0.999593647687067	-4.87535578706142	NA
18676	arco	hearing_ipsi_vs_contra	BZW2	0.264531163222054	-0.219540944725947	0.748603271170054	6.65908532100145	1.09591006482117	0.278040096594468	0.999593647687067	-4.87543528438812	NA
18677	arco	hearing_ipsi_vs_contra	CDK19	0.27758753678263	-0.537696341785473	1.09287141535073	4.83448375742268	0.682809007755436	0.497681586402113	0.999593647687067	-4.87544749374528	NA
18678	arco	hearing_ipsi_vs_contra	ERGIC3	-0.308785114530401	-0.95871390833999	0.341143679279189	5.8454228165461	-0.952793337625852	0.344991306908789	0.999593647687067	-4.87561606826835	NA
18679	arco	hearing_ipsi_vs_contra	UBE2E3	0.0253473175446817	-1.12545861041779	1.17615324550715	3.55157847633149	0.044171083104855	0.964932926708708	0.999973574453979	-4.8757641664016	NA
18680	arco	hearing_ipsi_vs_contra	RHOJ	-0.169623300627463	-1.21534856136098	0.876101960106059	4.20877908573901	-0.325293993355618	0.74623073897323	0.999593647687067	-4.87578696088517	NA
18681	arco	hearing_ipsi_vs_contra	SFMBT1	-0.081245545673053	-1.23328279882423	1.07079170747812	4.43841314269759	-0.141429879135041	0.888062989716029	0.99967026347376	-4.87580221906334	NA
18682	arco	hearing_ipsi_vs_contra	LOC116183224	-0.0481564308589779	-1.16188081350398	1.06556795178602	3.26000935927536	-0.0867130969048641	0.931224165122778	0.999973574453979	-4.87585877467972	LOC116183224
18683	arco	hearing_ipsi_vs_contra	PPP1R14C	0.311129828839301	-0.430198640908462	1.05245829858706	5.0369134751157	0.841664683508506	0.403732250354661	0.999593647687067	-4.87600181132285	NA
18684	arco	hearing_ipsi_vs_contra	KCNA6	-0.302622915677983	-0.908433727659878	0.303187896303912	5.82866028826577	-1.00178130930542	0.320970870862217	0.999593647687067	-4.87606887026984	KCNA6
18685	arco	hearing_ipsi_vs_contra	NLN	0.279737821506123	-0.569986887642857	1.1294625306551	4.46753643986354	0.660208443783699	0.511960224663087	0.999593647687067	-4.87613752095071	NA
18686	arco	hearing_ipsi_vs_contra	ADIPOR1	0.305778534743181	-0.483934839472381	1.09549190895874	5.65260296984244	0.776507465496462	0.440878192470752	0.999593647687067	-4.87621481016349	NA
18687	arco	hearing_ipsi_vs_contra	CRYZ	0.312318379889255	-0.691194540719263	1.31583130049777	4.17147729530735	0.624140993474716	0.535194583364696	0.999593647687067	-4.87633005404526	NA
18688	arco	hearing_ipsi_vs_contra	SLITRK3	-0.0423150890468849	-1.07376484129987	0.989134663206103	4.5044302706019	-0.0822726178755413	0.934737791783564	0.999973574453979	-4.87637321071341	NA
18689	arco	hearing_ipsi_vs_contra	SOCS6	-0.25948047462646	-1.142800637108	0.623839687855083	4.50780700265283	-0.589107664779129	0.558275128405323	0.999593647687067	-4.87639964926359	NA
18690	arco	hearing_ipsi_vs_contra	CYBA	0.196005974169065	-0.867643879526302	1.25965582786443	3.66989896766438	0.369554723203371	0.713176976580728	0.999593647687067	-4.87643717732939	CYBA
18691	arco	hearing_ipsi_vs_contra	PIKFYVE	0.272198049682753	-0.688865811075077	1.23326191044058	4.46937768782231	0.567990269702192	0.572424141722247	0.999593647687067	-4.87644752617239	NA
18692	arco	hearing_ipsi_vs_contra	LOC110476786	0.119229579319027	-0.976720026147709	1.21517918478576	3.3351151561672	0.21817327973326	0.828126390330842	0.999593647687067	-4.87660605648399	LOC110476786
18693	arco	hearing_ipsi_vs_contra	GATB	0.267491117669615	-0.669330075655536	1.20431231099477	4.32334810610888	0.572612456917124	0.569312270695439	0.999593647687067	-4.87662540209244	NA
18694	arco	hearing_ipsi_vs_contra	ABHD17C	0.260031617307256	-0.707025957397357	1.22708919201187	4.17082898561329	0.539239825498859	0.591964516660764	0.999593647687067	-4.87669930786055	NA
18695	arco	hearing_ipsi_vs_contra	NEDD9	-0.133638301897577	-1.18922417093904	0.921947567143884	3.97898546125681	-0.253889952368077	0.800556411437748	0.999593647687067	-4.87675560664264	NA
18696	arco	hearing_ipsi_vs_contra	LOC116184043	-0.190609446725064	-1.13592373986127	0.754704846411138	4.30793792403692	-0.404367580617697	0.687558822618113	0.999593647687067	-4.87679149407035	LOC116184043
18697	arco	hearing_ipsi_vs_contra	TECPR2	0.289533480725606	-0.528218093718295	1.10728505516951	5.08609281906608	0.710044447723956	0.480768406259965	0.999593647687067	-4.8770226874713	NA
18698	arco	hearing_ipsi_vs_contra	FRMPD4	0.206845307951511	-0.775235445908535	1.18892606181156	4.2960203339375	0.422383171762694	0.674442624321483	0.999593647687067	-4.87716876061827	NA
18699	arco	hearing_ipsi_vs_contra	LOC110478185	0.173479689821181	-0.896539700128782	1.24349907977114	4.52278014971518	0.325136048010761	0.746349599689173	0.999593647687067	-4.87718040807892	LOC110478185
18700	arco	hearing_ipsi_vs_contra	ECI2	0.0764995629401719	-0.932123588383454	1.0851227142638	3.9916700980728	0.152103131285682	0.879679286435034	0.99967026347376	-4.87720442585286	NA
18701	arco	hearing_ipsi_vs_contra	GNAI1	0.2789357666261	-0.242291528648084	0.800163061900284	5.90646264108612	1.0732111800504	0.288006244979352	0.999593647687067	-4.87726754441677	GNAI1
18702	arco	hearing_ipsi_vs_contra	SMIM32	0.14029242700953	-0.948384757072147	1.22896961109121	3.34604913750257	0.258430186174487	0.797069215934317	0.999593647687067	-4.87771200789108	NA
18703	arco	hearing_ipsi_vs_contra	LOC110478553	0.163046920457623	-0.937199048949098	1.26329288986434	3.13780261743918	0.297187779840115	0.767477100078489	0.999593647687067	-4.87772581511285	LOC110478553
18704	arco	hearing_ipsi_vs_contra	BTBD10	-0.26235154105367	-0.7201335554403	0.19543047333296	6.95250393403463	-1.14929899533023	0.255558523383221	0.999593647687067	-4.87786968823122	NA
18705	arco	hearing_ipsi_vs_contra	EXOSC9	0.287026406501724	-0.322227323710452	0.896280136713899	5.7827311210062	0.944782390982314	0.349028793947632	0.999593647687067	-4.87809963071728	NA
18706	arco	hearing_ipsi_vs_contra	PMPCB	-0.307023581705676	-0.952794809191661	0.33874764578031	6.0311976152897	-0.953457141790256	0.344658131548467	0.999593647687067	-4.87811790324398	NA
18707	arco	hearing_ipsi_vs_contra	CLVS1	-0.273155094730741	-1.17433344717074	0.628023257709263	5.2351019471194	-0.60786436958487	0.545856148898107	0.999593647687067	-4.87841695133364	NA
18708	arco	hearing_ipsi_vs_contra	IL13RA2	0.194398678180347	-0.833204485162964	1.22200184152366	3.30017293869475	0.379381376911395	0.705910402382524	0.999593647687067	-4.87854399957201	NA
18709	arco	hearing_ipsi_vs_contra	SERPIND1	0.270285848437128	-0.67364393633694	1.2142156332112	3.79691011290748	0.57423776529312	0.568220014475164	0.999593647687067	-4.87858585343698	NA
18710	arco	hearing_ipsi_vs_contra	HERPUD2	-0.287871596166571	-0.991237546548084	0.415494354214941	5.39849773493711	-0.820777813859101	0.41542488693955	0.999593647687067	-4.8786656966804	NA
18711	arco	hearing_ipsi_vs_contra	RRAGC	0.283219965108221	-0.705667134224166	1.27210706444061	4.15650994813824	0.574361454976188	0.568136933498857	0.999593647687067	-4.87877138789654	NA
18712	arco	hearing_ipsi_vs_contra	ZNF827	0.22361259494988	-0.763049615468922	1.21027480536868	3.69003704344256	0.454502106022223	0.651311178050459	0.999593647687067	-4.87886767327656	NA
18713	arco	hearing_ipsi_vs_contra	SH2B3	0.253303848002204	-0.714235872394716	1.22084356839912	4.36535293348705	0.525026370783901	0.601739746184714	0.999593647687067	-4.87887674821561	NA
18714	arco	hearing_ipsi_vs_contra	ZNF830	0.1664889973248	-0.896776547288808	1.22975454193841	4.22259115733267	0.314016110817613	0.754733277570231	0.999593647687067	-4.87890898409243	NA
18715	arco	hearing_ipsi_vs_contra	CD164	-0.324790683463335	-0.9790604622747	0.32947909534803	5.87821001548408	-0.995531109843151	0.323971504288511	0.999593647687067	-4.87892610982859	NA
18716	arco	hearing_ipsi_vs_contra	SLC25A13	0.296731923302614	-0.262624802066943	0.856088648672171	5.89114539787076	1.06385769860935	0.292184215811008	0.999593647687067	-4.8789645050926	NA
18717	arco	hearing_ipsi_vs_contra	PLOD1	-0.193334034413741	-1.21891056508781	0.832242496260323	3.69234194458066	-0.378049243333405	0.706893886910613	0.999593647687067	-4.87910595006394	NA
18718	arco	hearing_ipsi_vs_contra	LOC110467600	0.0774151619042724	-0.950359430727283	1.10518975453583	3.91265071012336	0.15105540941896	0.880501660988321	0.99967026347376	-4.87914007330915	LOC110467600
18719	arco	hearing_ipsi_vs_contra	NUFIP1	0.20922209317375	-0.847679423036555	1.26612360938405	4.34166375939436	0.396991451487853	0.692957299608778	0.999593647687067	-4.87918480711313	NA
18720	arco	hearing_ipsi_vs_contra	BBIP1	0.0739277131046601	-0.984472246350925	1.13232767256024	2.89985527838712	0.140076599616568	0.889126914627988	0.99967026347376	-4.87931003660821	NA
18721	arco	hearing_ipsi_vs_contra	NPAT	-0.125457636459652	-1.28028468974045	1.02936941682115	3.87888512964507	-0.217865410897605	0.828365039952715	0.999593647687067	-4.87962569120987	NPAT
18722	arco	hearing_ipsi_vs_contra	CEP85	-0.0512668477340243	-1.13073282425554	1.02819912878749	3.02883475807648	-0.0952435971648273	0.924478145348622	0.999973574453979	-4.87972281940869	NA
18723	arco	hearing_ipsi_vs_contra	CENPH	-0.00588958333216771	-1.15184220710739	1.14006304044305	3.16627869029134	-0.0103068520274362	0.991814908653572	0.999973574453979	-4.87976148724889	NA
18724	arco	hearing_ipsi_vs_contra	FARS2	0.311431018409665	-0.423051157812757	1.04591319463209	5.15708066284564	0.850332421337812	0.398940046869411	0.999593647687067	-4.87978482876186	NA
18725	arco	hearing_ipsi_vs_contra	WASL	0.246992501368936	-0.18176000368145	0.675745006419322	6.40676610321199	1.15527461655637	0.253125425390731	0.999593647687067	-4.87985265716713	NA
18726	arco	hearing_ipsi_vs_contra	ERCC3	0.297047006264996	-0.493114642397923	1.08720865492791	5.25133656007285	0.753906289045088	0.454219752564333	0.999593647687067	-4.87992428709901	NA
18727	arco	hearing_ipsi_vs_contra	C11H16orf87	0.259455473506001	-0.530536666753906	1.04944761376591	4.89870254381089	0.658640147902456	0.512959140935463	0.999593647687067	-4.87997798670275	NA
18728	arco	hearing_ipsi_vs_contra	APCDD1	0.141710374583934	-0.945308640075915	1.22872938924378	3.45676765234589	0.261440363264772	0.794759493205623	0.999593647687067	-4.87998406123055	NA
18729	arco	hearing_ipsi_vs_contra	TRMT5	0.25479466741507	-0.695810352373446	1.20539968720359	3.95207464762545	0.53752462446159	0.593140152775803	0.999593647687067	-4.88015359620538	NA
18730	arco	hearing_ipsi_vs_contra	LOC110478305	-0.275611774673057	-0.962358214370048	0.411134665023934	3.57648856410165	-0.804839873782645	0.424483979010743	0.999593647687067	-4.88015931046729	LOC110478305
18731	arco	hearing_ipsi_vs_contra	IDE	-0.141451718578841	-1.24176462430506	0.958861187147376	4.10252840761077	-0.257810235008838	0.797545135085239	0.999593647687067	-4.88027804251259	NA
18732	arco	hearing_ipsi_vs_contra	LIMS1	-0.108076853711446	-1.24208671364607	1.02593300622318	3.83355629122124	-0.191127859427169	0.849150849734257	0.99967026347376	-4.88035943932377	NA
18733	arco	hearing_ipsi_vs_contra	MAP7	-0.314750156180347	-1.17809352928515	0.548593216924459	5.01401853442774	-0.731123137158048	0.467902641369302	0.999593647687067	-4.88058742155934	NA
18734	arco	hearing_ipsi_vs_contra	GNPTG	0.258331778785401	-0.176892157581052	0.693555715151854	7.27488513793864	1.19034594024525	0.239179665080172	0.999593647687067	-4.8807863579463	NA
18735	arco	hearing_ipsi_vs_contra	CC2D1B	0.0726359813306661	-1.14048024911506	1.2857522117764	3.73934640753243	0.120076363924741	0.904873660654691	0.999676742681796	-4.88095001078432	NA
18736	arco	hearing_ipsi_vs_contra	XIAP	0.304203798340946	-0.565795714962812	1.1742033116447	4.91166907549761	0.70121913078979	0.486213410268992	0.999593647687067	-4.88114061019455	NA
18737	arco	hearing_ipsi_vs_contra	FAT3	-0.278186503296963	-0.780307113887143	0.223934107293216	6.77433689918344	-1.11105649030483	0.271525705526273	0.999593647687067	-4.88124096764609	NA
18738	arco	hearing_ipsi_vs_contra	PINX1	0.0734401301812047	-0.97967907758633	1.12655933794874	4.07573990470818	0.139850504517606	0.889304686755735	0.99967026347376	-4.88149380138737	NA
18739	arco	hearing_ipsi_vs_contra	LOC110479807	-0.00988999749399211	-1.10779461936784	1.08801462437986	3.81224378527874	-0.0180650721956715	0.985654325900661	0.999973574453979	-4.88154034636716	LOC110479807
18740	arco	hearing_ipsi_vs_contra	MED24	0.135447142554771	-0.883986019483797	1.15488030459334	3.84656361141451	0.266452146813802	0.790918039593349	0.999593647687067	-4.88176499141601	NA
18741	arco	hearing_ipsi_vs_contra	GABRG3	-0.280454942632452	-1.18488527258966	0.623975387324757	5.05994889257132	-0.621864998923009	0.536678897170674	0.999593647687067	-4.88186268241818	NA
18742	arco	hearing_ipsi_vs_contra	HIGD1A	0.215802323149804	-0.113348860660908	0.544953506960516	7.36277841524835	1.31482764730921	0.194191175420916	0.99779781743187	-4.88186875314517	NA
18743	arco	hearing_ipsi_vs_contra	LRRC8D	-0.269488605445205	-0.99031001907623	0.45133280818582	4.94332042237193	-0.749757571937869	0.456693945453373	0.999593647687067	-4.88196685396469	NA
18744	arco	hearing_ipsi_vs_contra	KLHL21	0.169523680329005	-0.882408954838447	1.22145631549646	3.6619871027956	0.323184539416518	0.747818705692686	0.999593647687067	-4.88205626046414	NA
18745	arco	hearing_ipsi_vs_contra	NUMA1	0.244675551041129	-0.645137016610326	1.13448811869258	4.16034950400222	0.551442422051299	0.583632519377664	0.999593647687067	-4.8822278571418	NA
18746	arco	hearing_ipsi_vs_contra	ACTR8	-0.275798407588596	-1.19920562162506	0.647608806447864	5.10864086987037	-0.598972142762335	0.55172618065181	0.999593647687067	-4.88228985703599	NA
18747	arco	hearing_ipsi_vs_contra	MARCHF4	0.323997269871628	-0.521889208634541	1.1698837483778	4.54578402458888	0.768134729464008	0.445793524655834	0.999593647687067	-4.88235324851623	NA
18748	arco	hearing_ipsi_vs_contra	FBXW8	0.269902351733194	-0.654627393849511	1.1944320973159	4.12474267556516	0.585455531187684	0.560709571923372	0.999593647687067	-4.88241067317969	NA
18749	arco	hearing_ipsi_vs_contra	LOC116184705	0.247288856512167	-0.796831029735953	1.29140874276029	3.78075476962516	0.474965770456771	0.636749839161869	0.999593647687067	-4.88247739356883	LOC116184705
18750	arco	hearing_ipsi_vs_contra	DOP1A	0.250002016849512	-0.583256001434247	1.08326003513327	4.90493811028975	0.601689100130743	0.549929254564231	0.999593647687067	-4.88256736433475	NA
18751	arco	hearing_ipsi_vs_contra	SLC39A3	0.166612508484417	-0.835803737541789	1.16902875451062	4.35662709224869	0.333324809680908	0.740195443894335	0.999593647687067	-4.88269821708319	NA
18752	arco	hearing_ipsi_vs_contra	PSMG2	0.0313508026280402	-0.986127000462703	1.04882860571878	4.01954523062817	0.0617919433056878	0.950959408242851	0.999973574453979	-4.88269905862862	NA
18753	arco	hearing_ipsi_vs_contra	POLR3D	-0.147218940591249	-1.19822752803353	0.903789646851037	3.21035586076833	-0.280908937419427	0.779866674943724	0.999593647687067	-4.88270529630003	NA
18754	arco	hearing_ipsi_vs_contra	TSPAN13	0.226635212547404	-0.0847248074091846	0.537995232503992	8.68495585871371	1.45973047334634	0.1502271282569	0.993191179881553	-4.8827937269372	NA
18755	arco	hearing_ipsi_vs_contra	LOC110471386	0.22437956520517	-0.850911152613437	1.29967028302378	4.21766555695268	0.418471165506269	0.677282289730221	0.999593647687067	-4.88288326002795	LOC110471386
18756	arco	hearing_ipsi_vs_contra	SGPP1	0.184636508908523	-0.80378734785688	1.17306036567393	4.02601826052196	0.374612697939451	0.709433332299163	0.999593647687067	-4.88290030856037	NA
18757	arco	hearing_ipsi_vs_contra	NDUFAF1	0.102470326603592	-0.903442296939243	1.10838295014643	3.96787197317604	0.204289476468788	0.838904537349686	0.99967026347376	-4.88291059872225	NA
18758	arco	hearing_ipsi_vs_contra	GFM1	-0.185658424728266	-1.09658629505571	0.725269445599182	4.03448271304746	-0.40873215477825	0.684372130778567	0.999593647687067	-4.88292726024256	NA
18759	arco	hearing_ipsi_vs_contra	TRAPPC11	-0.0802253518854905	-1.17274166307632	1.01229095930534	4.27104219010935	-0.147262386518468	0.883479970553786	0.99967026347376	-4.8830492097897	NA
18760	arco	hearing_ipsi_vs_contra	GMPPA	-0.237785359556776	-1.27730688421502	0.801736165101466	4.0398795343321	-0.458732762663972	0.648289284871471	0.999593647687067	-4.88309723443269	NA
18761	arco	hearing_ipsi_vs_contra	TAFA2	0.292490903010358	-0.686607525964081	1.2715893319848	4.40651364315519	0.599092858912839	0.551646279146298	0.999593647687067	-4.88327469435964	NA
18762	arco	hearing_ipsi_vs_contra	JAK2	0.236784398368082	-0.670405085987201	1.14397388272336	3.35753230434728	0.523435543020013	0.602838473840709	0.999593647687067	-4.8834279085458	NA
18763	arco	hearing_ipsi_vs_contra	ARHGAP20_1	0.0550756771838272	-0.952034556758576	1.06218591112623	3.48671612375916	0.109670789502608	0.913081911315666	0.999973574453979	-4.88345071750521	ARHGAP20_1
18764	arco	hearing_ipsi_vs_contra	SARS1	-0.249745702301134	-0.649589709473433	0.150098304871164	7.43074925411111	-1.25260910902314	0.215810313434083	0.99779781743187	-4.88348114864369	NA
18765	arco	hearing_ipsi_vs_contra	SCNM1	0.10668467567231	-1.02224023585433	1.23560958719895	3.36897721863806	0.189515666884023	0.850407782073712	0.99967026347376	-4.88358301376906	NA
18766	arco	hearing_ipsi_vs_contra	BACE1	0.310920301514797	-0.419531089758281	1.04137169278787	4.96906870825464	0.853622576844461	0.397130247953951	0.999593647687067	-4.88359881607209	NA
18767	arco	hearing_ipsi_vs_contra	PPP2R3C	-0.31106048982938	-1.04499630915936	0.422875329500597	5.30226959992436	-0.849952980499734	0.399149091797474	0.999593647687067	-4.88377070971102	NA
18768	arco	hearing_ipsi_vs_contra	TSPAN14	-0.242349997197873	-1.09664074499599	0.611940750600243	4.36966184592936	-0.568912465182334	0.571802613985451	0.999593647687067	-4.88378326709884	TSPAN14
18769	arco	hearing_ipsi_vs_contra	PSIP1	0.268439846077317	-0.204248897767151	0.741128589921786	6.53345755620953	1.13888494990632	0.259838673795098	0.999593647687067	-4.88382045272821	NA
18770	arco	hearing_ipsi_vs_contra	AGL	0.230127684523099	-0.70230599134064	1.16256136038684	4.51505948382973	0.494947404224643	0.622669319545076	0.999593647687067	-4.88385636215483	NA
18771	arco	hearing_ipsi_vs_contra	CDC16	-0.261953287487702	-1.25107551121963	0.727168936244225	4.03876009335458	-0.531107001552277	0.597548658133003	0.999593647687067	-4.88386523818877	NA
18772	arco	hearing_ipsi_vs_contra	NWD2	0.284090104953699	-0.442836741028228	1.01101695093563	5.31096693015847	0.783742743020201	0.436656460867901	0.999593647687067	-4.88413953116964	NA
18773	arco	hearing_ipsi_vs_contra	ZSWIM5	-0.243132224942414	-0.632093075934981	0.145828626050153	7.25404805791889	-1.2535589618198	0.215467375539291	0.99779781743187	-4.88424359969612	NA
18774	arco	hearing_ipsi_vs_contra	RNF113A_0	-0.278731501787396	-0.853260581371188	0.295797577796396	5.82529302667061	-0.972931294643585	0.334977694529693	0.999593647687067	-4.88426552115182	RNF113A_0
18775	arco	hearing_ipsi_vs_contra	MEI4	-0.163332881809629	-1.20932411550801	0.88265835188875	3.06515289211746	-0.313150935374954	0.755386823671582	0.999593647687067	-4.88430357733879	NA
18776	arco	hearing_ipsi_vs_contra	OTUB1	0.321138379966623	-0.603411912226335	1.24568867215958	4.62257133552307	0.696578082250312	0.489090526271884	0.999593647687067	-4.88457255722118	NA
18777	arco	hearing_ipsi_vs_contra	CENPP	-0.0391455057397891	-1.0956609290738	1.01736991759422	3.81294813522184	-0.0743043432958406	0.941046096614241	0.999973574453979	-4.88462943964284	NA
18778	arco	hearing_ipsi_vs_contra	RNMT	-0.240595164635549	-0.633828771502671	0.152638442231574	7.26407771522682	-1.22699954416182	0.225209370660932	0.99779781743187	-4.88464128162144	NA
18779	arco	hearing_ipsi_vs_contra	UBXN7	-0.037506389009204	-1.08111105118478	1.00609827316638	3.36959960997474	-0.0720737927268561	0.942812672855053	0.999973574453979	-4.88495412962315	NA
18780	arco	hearing_ipsi_vs_contra	EDEM1	0.226694547251038	-0.67482355518224	1.12821264968432	3.7566783878089	0.504283496750083	0.616138332083756	0.999593647687067	-4.88497176941672	NA
18781	arco	hearing_ipsi_vs_contra	GUCY1B2	0.0439929000125314	-1.10081771076966	1.18880351079472	3.26145342152309	0.0770649815681226	0.938860109549024	0.999973574453979	-4.88497450482614	GUCY1B2
18782	arco	hearing_ipsi_vs_contra	PROCA1	0.00602681701481744	-1.05351914297514	1.06557277700477	3.92922410501983	0.0114071286389902	0.990941170891153	0.999973574453979	-4.88500395995139	NA
18783	arco	hearing_ipsi_vs_contra	LRRC42	0.244892901411381	-0.542391245343593	1.03217704816636	5.03883849430934	0.62381070555387	0.535409852036731	0.999593647687067	-4.88523541435673	NA
18784	arco	hearing_ipsi_vs_contra	LRRC42_0	0.244892901411381	-0.542391245343593	1.03217704816636	5.03883849430934	0.62381070555387	0.535409852036731	0.999593647687067	-4.88523541435673	LRRC42_0
18785	arco	hearing_ipsi_vs_contra	BAZ1B	-0.295385417004965	-0.898671754029668	0.307900920019737	5.87077343381233	-0.981914547341956	0.33057348653151	0.999593647687067	-4.88532740144618	NA
18786	arco	hearing_ipsi_vs_contra	SNX29	0.22264719132044	-0.813888134512531	1.25918251715341	3.97314170797319	0.430765830405546	0.668373855093892	0.999593647687067	-4.88547166459053	NA
18787	arco	hearing_ipsi_vs_contra	RCBTB2	0.289742399631334	-0.493120455237385	1.07260525450005	5.05260325840872	0.74222315477438	0.4612071448531	0.999593647687067	-4.88548608680226	RCBTB2
18788	arco	hearing_ipsi_vs_contra	DDX31	0.101530677546483	-0.947607752037341	1.15066910713031	4.04845435216474	0.194076352911159	0.846853103710723	0.99967026347376	-4.8855836965624	NA
18789	arco	hearing_ipsi_vs_contra	CHST11	-0.209948221542994	-1.12960545958806	0.709709016502073	4.49175152330033	-0.457819556348203	0.648941072453501	0.999593647687067	-4.88562824888445	NA
18790	arco	hearing_ipsi_vs_contra	ZNF638	-0.340399871290802	-1.15347175983972	0.472672017258117	5.15944290032915	-0.839592546869639	0.404883118120557	0.999593647687067	-4.88569208821411	NA
18791	arco	hearing_ipsi_vs_contra	PRICKLE2	-0.314566156185062	-1.06234217259961	0.433209860229488	5.82567563035044	-0.843623360336471	0.402646251960636	0.999593647687067	-4.88587481884205	NA
18792	arco	hearing_ipsi_vs_contra	POLG	0.134211189359176	-0.964449629449847	1.2328720081682	3.76789062606377	0.244981461759029	0.807410542235821	0.999593647687067	-4.88593660218826	NA
18793	arco	hearing_ipsi_vs_contra	TOR1B	-0.291438062528764	-1.2242092264504	0.641333101392877	5.09332124568959	-0.626583988278799	0.53360372992915	0.999593647687067	-4.88598279267285	TOR1B
18794	arco	hearing_ipsi_vs_contra	NCBP2	0.265958280381191	-0.822875008602018	1.3547915693644	4.92273734406635	0.489846782133691	0.626250403245948	0.999593647687067	-4.88619440316811	NA
18795	arco	hearing_ipsi_vs_contra	SZT2	-0.189157225629563	-1.1296815461257	0.751367094866579	3.53564300123856	-0.403330475803107	0.688316883033458	0.999593647687067	-4.88621947613439	NA
18796	arco	hearing_ipsi_vs_contra	DTX3L	-0.106306125271219	-1.1523320003407	0.939719749798259	3.69096602801212	-0.203809298723957	0.839277873732378	0.99967026347376	-4.88625677256203	NA
18797	arco	hearing_ipsi_vs_contra	FOXO4	0.266003012162536	-0.599072705668394	1.13107872999347	4.33839990022774	0.616652598701506	0.540086222300819	0.999593647687067	-4.88649669057776	NA
18798	arco	hearing_ipsi_vs_contra	RINT1	-0.104280296289587	-1.11035085731485	0.901790264735679	4.04360016140455	-0.207865277125583	0.836125543932372	0.99967026347376	-4.88660048657952	NA
18799	arco	hearing_ipsi_vs_contra	ATXN1	-0.203175509350897	-0.486418134625252	0.0800671159234569	8.41667787815039	-1.43853647922476	0.156122117944645	0.993191179881553	-4.88664031928742	NA
18800	arco	hearing_ipsi_vs_contra	TTC32	0.300316915196135	-0.451239313881172	1.05187314427344	5.11991840316583	0.801357763938664	0.42647889847426	0.999593647687067	-4.88671294259739	NA
18801	arco	hearing_ipsi_vs_contra	TMEM248	-0.0871404861162839	-1.21621112334661	1.04193015111404	3.62427042128116	-0.154777204508075	0.877580968312278	0.99967026347376	-4.88681192714249	NA
18802	arco	hearing_ipsi_vs_contra	RAB27A	0.26202314821667	-0.43959723422564	0.96364353065898	4.86859236325956	0.748937534553157	0.457183915933144	0.999593647687067	-4.88693793685063	NA
18803	arco	hearing_ipsi_vs_contra	UNC5B	0.0091071670073215	-1.21670346218814	1.23491779620279	3.80839327975219	0.014899375007627	0.988168031497559	0.999973574453979	-4.88703893515539	NA
18804	arco	hearing_ipsi_vs_contra	DHRSX	-0.296996981853805	-0.809721622815757	0.215727659108148	6.66321733040007	-1.16165182654815	0.250547162966581	0.999593647687067	-4.88710564607283	NA
18805	arco	hearing_ipsi_vs_contra	TRPS1	0.298761527768939	-0.44178732925264	1.03931038479052	5.42173916712524	0.809056942595019	0.422075521977309	0.999593647687067	-4.8873122584977	NA
18806	arco	hearing_ipsi_vs_contra	SPHKAP	-0.285499308897432	-1.12675973728615	0.555761119491285	4.68666518647485	-0.680585565256205	0.499076586628091	0.999593647687067	-4.88731765843996	NA
18807	arco	hearing_ipsi_vs_contra	NSMCE4A	-0.00482047829072307	-1.09117121301663	1.08153025643519	3.71540489487762	-0.0088987335319352	0.992933120502862	0.999973574453979	-4.88735018774503	NA
18808	arco	hearing_ipsi_vs_contra	CCNYL1	-0.170720410596988	-1.13952832109182	0.798087499897841	3.40838727282559	-0.353391340765373	0.725187555637242	0.999593647687067	-4.88737933218064	NA
18809	arco	hearing_ipsi_vs_contra	CERS5	0.0218372753062268	-1.0889834211849	1.13265797179735	3.74836510571541	0.0394241755389098	0.968699350758417	0.999973574453979	-4.88740779227411	NA
18810	arco	hearing_ipsi_vs_contra	RPIA	0.262197882281793	-0.733824079797387	1.25821984436097	4.05702105820061	0.527920344007451	0.59974336807163	0.999593647687067	-4.88740977983628	NA
18811	arco	hearing_ipsi_vs_contra	LYST	-0.269319390784844	-1.07334548234274	0.534706700773055	4.90062422861162	-0.671746812585298	0.504643133535276	0.999593647687067	-4.88741414821257	NA
18812	arco	hearing_ipsi_vs_contra	RNF25	0.070183809427808	-1.21492211465297	1.35528973350859	3.70892922279169	0.109523205166418	0.91319840134103	0.999973574453979	-4.88741910748074	NA
18813	arco	hearing_ipsi_vs_contra	LOC110483404	-0.264740187736198	-1.16368250495905	0.634202129486656	3.91711854683844	-0.59060372357942	0.557279411541041	0.999593647687067	-4.88744691512533	LOC110483404
18814	arco	hearing_ipsi_vs_contra	EEF1AKMT2	0.299217524646854	-0.406646024958486	1.00508107425219	5.67051756317273	0.850108587667406	0.399063355111448	0.999593647687067	-4.88745667120333	NA
18815	arco	hearing_ipsi_vs_contra	NPM3	-0.237968952620731	-1.19253138111688	0.716593475875423	4.75180941729958	-0.499947148743163	0.619167946638934	0.999593647687067	-4.88761688866992	NA
18816	arco	hearing_ipsi_vs_contra	PWWP2A	0.265892065620543	-0.582529774568446	1.11431390580953	4.62638931677058	0.628494775088382	0.532361159717094	0.999593647687067	-4.8876344030424	NA
18817	arco	hearing_ipsi_vs_contra	LOC110470707	0.233803633844108	-0.7123641388953	1.17997140658352	4.18193741354592	0.495554288214456	0.622243841954097	0.999593647687067	-4.88804504733156	LOC110470707
18818	arco	hearing_ipsi_vs_contra	PJA2	0.210630642988495	-0.893814270892618	1.31507555686961	4.18946774102003	0.382459653548134	0.703639713100288	0.999593647687067	-4.88819464734166	NA
18819	arco	hearing_ipsi_vs_contra	ACAD8	0.0687247724960525	-1.03605352712371	1.17350307211582	3.43624095434107	0.124751653051299	0.901188988204605	0.99967026347376	-4.88826880504009	NA
18820	arco	hearing_ipsi_vs_contra	KLHL7	0.295713889605222	-0.466505488195763	1.05793326740621	5.28864178575092	0.778036320729847	0.439984117222835	0.999593647687067	-4.88830538851361	NA
18821	arco	hearing_ipsi_vs_contra	HSD17B10	-0.0195682908983912	-1.12660349704376	1.08746691524697	3.70757913495935	-0.0354486415193732	0.971854286208083	0.999973574453979	-4.88832002030332	NA
18822	arco	hearing_ipsi_vs_contra	ERGIC1	-0.254144171554876	-0.700885343783768	0.192597000674015	6.77034574396232	-1.14085988076121	0.259023083829497	0.999593647687067	-4.88869981243243	NA
18823	arco	hearing_ipsi_vs_contra	CBLL1	-0.086244045741465	-1.25108437113444	1.07859627965151	4.16048173097154	-0.148480991034182	0.882522926493839	0.99967026347376	-4.88871388504474	NA
18824	arco	hearing_ipsi_vs_contra	NENF	0.2609567594459	-0.598716036014166	1.12062955490597	4.57508232287685	0.608756344352985	0.545269090936876	0.999593647687067	-4.88872852954297	NA
18825	arco	hearing_ipsi_vs_contra	PAN3	-0.168966304067852	-1.20909144656768	0.871158838431976	4.13617664019338	-0.3257786680294	0.745866039050441	0.999593647687067	-4.88873031396456	NA
18826	arco	hearing_ipsi_vs_contra	DRD1	-0.222651099050432	-1.15367687972674	0.708374681625873	4.3648231916839	-0.479591270547873	0.633478098193635	0.999593647687067	-4.88874503181203	NA
18827	arco	hearing_ipsi_vs_contra	FAN1	-0.0745226950997022	-1.21879975732721	1.0697543671278	3.90226408917198	-0.13060671121541	0.896577615830697	0.99967026347376	-4.8888648687968	NA
18828	arco	hearing_ipsi_vs_contra	ZNF521	-0.191843020613277	-1.19976291245106	0.816076871224509	3.80629698477325	-0.381705239079262	0.704195956183767	0.999593647687067	-4.88900291325268	NA
18829	arco	hearing_ipsi_vs_contra	ASAP1	-0.250362792820476	-0.653372236961152	0.1526466513202	7.40433154859529	-1.24584122406018	0.218265518831095	0.99779781743187	-4.88914051247909	NA
18830	arco	hearing_ipsi_vs_contra	SELENOH	0.245919586391594	-0.6302471025724	1.12208627535559	4.68271890325496	0.562878311966985	0.575875394171686	0.999593647687067	-4.88927828834637	NA
18831	arco	hearing_ipsi_vs_contra	RCHY1	0.245108238221614	-0.755984873503647	1.24620134994687	4.6432064609421	0.491011392270175	0.625431941889505	0.999593647687067	-4.88929828326774	NA
18832	arco	hearing_ipsi_vs_contra	MAP2K5	0.103479244756968	-1.03614451465463	1.24310300416857	3.46178973471845	0.182095783078725	0.8561976235997	0.99967026347376	-4.88945848894264	NA
18833	arco	hearing_ipsi_vs_contra	AIDA	0.198836747472156	-0.739753965950215	1.13742746089453	4.66447674725666	0.424843062531856	0.67265946272059	0.999593647687067	-4.88953454778184	NA
18834	arco	hearing_ipsi_vs_contra	PLXDC2	0.287960440228746	-0.449758904186644	1.02567978464414	5.12993093168583	0.782798149829024	0.437206261303559	0.999593647687067	-4.88956187407978	NA
18835	arco	hearing_ipsi_vs_contra	SLC25A22	-0.143218964509439	-1.17978427986456	0.893346350845683	4.08148717599922	-0.277084345451368	0.782786006338199	0.999593647687067	-4.88961104316143	NA
18836	arco	hearing_ipsi_vs_contra	AK8	0.0536004345210452	-0.982523005500027	1.08972387454212	3.14664180887677	0.103744467274589	0.917761108236489	0.999973574453979	-4.8896492846081	NA
18837	arco	hearing_ipsi_vs_contra	RRM1	0.138344967860696	-0.891376789536565	1.16806672525796	3.9623042086304	0.269433511279865	0.788635338697635	0.999593647687067	-4.88969885969462	NA
18838	arco	hearing_ipsi_vs_contra	SLC16A14	-0.105785655389307	-1.15821161708359	0.946640306304979	3.92351654577954	-0.201578106533942	0.841013103834288	0.99967026347376	-4.88984695709398	NA
18839	arco	hearing_ipsi_vs_contra	PLD5	0.158862809701478	-0.932529289757426	1.25025490916038	4.28453561028091	0.291910399349143	0.771487117436681	0.999593647687067	-4.89007599167961	NA
18840	arco	hearing_ipsi_vs_contra	UTP18	-0.122747065451216	-1.11993753935067	0.87444340844824	4.34728055691307	-0.246854546518727	0.805968121271197	0.999593647687067	-4.89034868083586	NA
18841	arco	hearing_ipsi_vs_contra	UBXN2A	-0.285692062514928	-1.07135293640611	0.499968811376253	5.0245752408984	-0.729241174744044	0.46904330152002	0.999593647687067	-4.89050635654533	NA
18842	arco	hearing_ipsi_vs_contra	NXN	-0.141589980611435	-1.26973221954711	0.986552258324239	3.92166940830635	-0.25169627927773	0.802242765949834	0.999593647687067	-4.89058713213505	NA
18843	arco	hearing_ipsi_vs_contra	LOC110478597	0.245141261524827	-0.6312924955663	1.12157501861595	4.27249819777871	0.560925848212841	0.577196228642106	0.999593647687067	-4.89074083223855	LOC110478597
18844	arco	hearing_ipsi_vs_contra	ARHGEF18	-0.24544949952751	-1.1610610649982	0.670162065943177	4.44373604678525	-0.537599695973964	0.593088674116545	0.999593647687067	-4.89076018243717	NA
18845	arco	hearing_ipsi_vs_contra	LRRC1	-0.252458943549048	-1.10560403645824	0.600686149360147	4.2900402892955	-0.59343888046455	0.555394887382859	0.999593647687067	-4.89090480930797	NA
18846	arco	hearing_ipsi_vs_contra	LRRTM3	-0.276653982930103	-1.08720116612575	0.533893200265542	4.72768939365845	-0.684489451158297	0.496628684694982	0.999593647687067	-4.89111404577169	NA
18847	arco	hearing_ipsi_vs_contra	ZNF609	-0.156945928222917	-1.29449485282761	0.980602996381773	3.81892004113934	-0.276686584311324	0.783089800988925	0.999593647687067	-4.89117214269895	NA
18848	arco	hearing_ipsi_vs_contra	PHF13	-0.309112130678136	-1.13496584367081	0.516741582314538	4.27253645033264	-0.750621597818942	0.456178020415174	0.999593647687067	-4.89163394770967	NA
18849	arco	hearing_ipsi_vs_contra	SRP54	-0.267288816586134	-0.807345860571378	0.272768227399109	5.84913143143767	-0.992542898801752	0.325412721188421	0.999593647687067	-4.89167980349932	NA
18850	arco	hearing_ipsi_vs_contra	KHDC4	-0.061851536491504	-1.07142380482277	0.947720731839767	3.92342006378697	-0.122863027718064	0.902677186098096	0.99967026347376	-4.89181570947649	NA
18851	arco	hearing_ipsi_vs_contra	MPDU1	-0.103921444597314	-1.21340787892418	1.00556498972956	3.52110409557413	-0.187841398092869	0.851713525501005	0.99967026347376	-4.89201348420222	NA
18852	arco	hearing_ipsi_vs_contra	PCDH1	-0.258555809764417	-0.725157799853553	0.208046180324719	6.67754488588443	-1.11126042292714	0.27143873470156	0.999593647687067	-4.89210331629424	NA
18853	arco	hearing_ipsi_vs_contra	GALNT14	0.105067600485794	-0.990408531703825	1.20054373267541	3.79106635962386	0.19234195571554	0.84820454984363	0.99967026347376	-4.89217668481426	NA
18854	arco	hearing_ipsi_vs_contra	FAH	-0.257443323621482	-1.1028022955246	0.58791564828164	4.47180822298225	-0.610729081613593	0.543971868845478	0.999593647687067	-4.89227328224563	NA
18855	arco	hearing_ipsi_vs_contra	CELSR3	-0.00347947974643459	-1.05619789948674	1.04923893999387	3.37544336325836	-0.00662842313131391	0.994736043311905	0.999973574453979	-4.89236387300454	NA
18856	arco	hearing_ipsi_vs_contra	BCL2L10	-0.2770034804282	-1.07915970497399	0.525152744117589	4.88022733962012	-0.69252331820495	0.491611887505249	0.999593647687067	-4.89256013621783	NA
18857	arco	hearing_ipsi_vs_contra	ZMYM3	-0.217824274301455	-1.24488280378998	0.809234255187071	4.01401910057369	-0.425323339827819	0.672311532662134	0.999593647687067	-4.89256880936791	NA
18858	arco	hearing_ipsi_vs_contra	GOLGB1	-0.278809609896877	-1.0076883014634	0.450069081669646	5.63803149869768	-0.767115252854881	0.44639420776458	0.999593647687067	-4.89272781652557	NA
18859	arco	hearing_ipsi_vs_contra	ATP2B4	-0.270219174884245	-0.745019620594309	0.204581270825819	6.96602978496567	-1.14133511407303	0.25882709858315	0.999593647687067	-4.89279004698643	NA
18860	arco	hearing_ipsi_vs_contra	TLN1	-0.204419020175929	-1.17059009343439	0.76175205308253	4.30975919970382	-0.424302318484626	0.673051283325486	0.999593647687067	-4.89287575306774	NA
18861	arco	hearing_ipsi_vs_contra	MEI1	-0.177881488840366	-1.13311372131805	0.777350743637321	4.06528719513297	-0.373447813153147	0.710294882972823	0.999593647687067	-4.89289779781905	MEI1
18862	arco	hearing_ipsi_vs_contra	RECQL5	-0.0980377293198482	-1.12332060696702	0.927245148327323	3.98492569653301	-0.191759846127936	0.848658234008981	0.99967026347376	-4.89298612888616	NA
18863	arco	hearing_ipsi_vs_contra	APTX	0.0543828283844476	-0.94978567721501	1.0585513339839	4.38350547091887	0.108608378070298	0.913920527650131	0.999973574453979	-4.89387820549185	NA
18864	arco	hearing_ipsi_vs_contra	SNRNP35	-0.0124526143197854	-1.09271416829589	1.06780893965632	3.4376850165888	-0.0231174406175375	0.981642832621354	0.999973574453979	-4.89397538540014	NA
18865	arco	hearing_ipsi_vs_contra	EXOSC8	0.242790623272165	-0.636261737488266	1.1218429840326	4.52418640570542	0.553892262928159	0.581966549986556	0.999593647687067	-4.89403167837146	NA
18866	arco	hearing_ipsi_vs_contra	PRIM1	0.0553509670944896	-1.03004630545607	1.14074823964505	3.72226207968055	0.102269143954038	0.918926429102869	0.999973574453979	-4.8940801812104	NA
18867	arco	hearing_ipsi_vs_contra	ILF3	0.22815592034017	-0.135021203851601	0.591333044531941	7.21538734736539	1.25985739810721	0.213203576502746	0.99779781743187	-4.89410472701204	NA
18868	arco	hearing_ipsi_vs_contra	TRAK1	-0.278448844626701	-0.840522077953769	0.283624388700367	6.10648654665221	-0.993483478901424	0.324958616772092	0.999593647687067	-4.89440739563434	NA
18869	arco	hearing_ipsi_vs_contra	GALNT10	-0.131251999102304	-1.10324171045692	0.840737712252308	3.72473160849042	-0.270802327251988	0.787587919389118	0.999593647687067	-4.89442528278574	NA
18870	arco	hearing_ipsi_vs_contra	MBTPS2	0.272083809593825	-0.516125981325573	1.06029360051322	4.88718438835285	0.692259633066339	0.491776102137109	0.999593647687067	-4.89448279202892	NA
18871	arco	hearing_ipsi_vs_contra	SLC46A1	0.0480263109114794	-0.994564620436778	1.09061724225974	3.7229809530098	0.0923790343837683	0.926742877494919	0.999973574453979	-4.89452111065364	NA
18872	arco	hearing_ipsi_vs_contra	SLC25A17	-0.169330520873232	-1.19310014381121	0.854439102064744	3.77701968955389	-0.331696690602742	0.741417688846626	0.999593647687067	-4.89457211008825	NA
18873	arco	hearing_ipsi_vs_contra	MAF	0.200672852619785	-0.792097190894812	1.19344289613438	4.80658691077283	0.405366722572005	0.686828816032868	0.999593647687067	-4.89460875538783	NA
18874	arco	hearing_ipsi_vs_contra	TUBGCP3	0.14378732714718	-1.06110607519208	1.34868072948644	3.72223625094435	0.239320619143734	0.811773906250574	0.999593647687067	-4.89474814717922	NA
18875	arco	hearing_ipsi_vs_contra	TENM1	-0.0159601172361956	-1.10981926100919	1.0778990265368	3.17659028029004	-0.0292605718191231	0.976765945600966	0.999973574453979	-4.89505340122972	NA
18876	arco	hearing_ipsi_vs_contra	DACT1	0.276776172955719	-0.593563497520782	1.14711584343222	5.3656303357262	0.637746456111582	0.526366238234217	0.999593647687067	-4.89506770591011	NA
18877	arco	hearing_ipsi_vs_contra	NOTUM	-0.019459509671266	-1.10198124889835	1.06306222955582	3.23006088786209	-0.0360498448272516	0.971377148254159	0.999973574453979	-4.89515624185013	NA
18878	arco	hearing_ipsi_vs_contra	SRBD1	-0.221769693607275	-1.16033585277444	0.716796465559887	3.48933682300105	-0.473854968302651	0.637536628547627	0.999593647687067	-4.8951655361452	NA
18879	arco	hearing_ipsi_vs_contra	BCKDHB	0.259250426164046	-0.55457388385364	1.07307473618173	3.82467488015571	0.638847138158931	0.525655383725082	0.999593647687067	-4.89527588703504	NA
18880	arco	hearing_ipsi_vs_contra	NCOA3	0.275709843866996	-0.586281640935324	1.13770132866932	5.03338957633781	0.641442054569999	0.523981506714444	0.999593647687067	-4.89533853912127	NA
18881	arco	hearing_ipsi_vs_contra	CHPT1	-0.0439167108896505	-1.08213946754823	0.99430604576893	3.23506561252102	-0.0848295954612611	0.932714362845778	0.999973574453979	-4.89542257845977	NA
18882	arco	hearing_ipsi_vs_contra	TSPAN2	0.0920256743008876	-0.92653552627447	1.11058687487625	3.91310847378827	0.181188242668647	0.856906343688742	0.99967026347376	-4.89561924020041	NA
18883	arco	hearing_ipsi_vs_contra	LOC110482040	0.217397584108559	-0.715196560106726	1.14999172832384	3.01859131375697	0.467487672014935	0.642054717143813	0.999593647687067	-4.89576653619038	LOC110482040
18884	arco	hearing_ipsi_vs_contra	DDX20	0.246312240794653	-0.715187458498544	1.20781194008785	4.16025302200965	0.513741886038273	0.609553509844686	0.999593647687067	-4.89586069809859	NA
18885	arco	hearing_ipsi_vs_contra	UBA5	-0.0873550188100292	-1.16442547058841	0.989715432968353	4.35170550618349	-0.162649181911417	0.871409095936035	0.99967026347376	-4.8958667681514	NA
18886	arco	hearing_ipsi_vs_contra	PRPF3	-0.116380770954682	-1.17029776447961	0.937536222570249	4.42175083353388	-0.221453707729679	0.825584529748312	0.999593647687067	-4.89599628355048	NA
18887	arco	hearing_ipsi_vs_contra	CDKL1	0.17081161841328	-0.832231544659832	1.17385478148639	4.11452250741089	0.341511960999759	0.734059546641685	0.999593647687067	-4.89656475060064	NA
18888	arco	hearing_ipsi_vs_contra	STAG2	0.268784761949957	-0.458881339971692	0.996450863871605	5.417414891324	0.740765305084885	0.462083363169512	0.999593647687067	-4.89659717632329	NA
18889	arco	hearing_ipsi_vs_contra	ARMC10	-0.218771198931572	-1.18024354443504	0.742701146571898	3.80930996675627	-0.456311572361152	0.650017979102916	0.999593647687067	-4.89670532817291	NA
18890	arco	hearing_ipsi_vs_contra	EEF2KMT	-0.260218855774411	-1.10299264074062	0.582554929191798	4.93381661996972	-0.619207029597302	0.538415011084298	0.999593647687067	-4.89675493975947	NA
18891	arco	hearing_ipsi_vs_contra	CCDC88A	-0.289523423224368	-0.754520093455467	0.175473247006731	7.34145409871469	-1.24865366265758	0.217242747055998	0.99779781743187	-4.89685028604193	NA
18892	arco	hearing_ipsi_vs_contra	COLEC10	0.308973216966471	-0.596158056977526	1.21410449091047	4.44934712403296	0.684569265610567	0.496578706399985	0.999593647687067	-4.8969112537938	NA
18893	arco	hearing_ipsi_vs_contra	ABHD12B	-0.236052342526229	-1.04622514020064	0.574120455148186	4.54697374293048	-0.584303907588246	0.561478317397557	0.999593647687067	-4.89691488125476	NA
18894	arco	hearing_ipsi_vs_contra	ENKD1	-0.0412277510566472	-1.16226122182598	1.07980571971269	3.37637234782792	-0.0737529164939577	0.941482794338704	0.999973574453979	-4.89705588426217	NA
18895	arco	hearing_ipsi_vs_contra	KRT222	0.277701650572303	-0.497056328765038	1.05245962990964	5.06430241807158	0.718820636332722	0.475387752367755	0.999593647687067	-4.89714976625427	NA
18896	arco	hearing_ipsi_vs_contra	MTMR4	-0.262204894677979	-1.03168471099665	0.507274921640687	4.92137325054832	-0.683363369120527	0.49733410971323	0.999593647687067	-4.89721908007852	NA
18897	arco	hearing_ipsi_vs_contra	STK11IP	0.0433568084361666	-0.976388705997817	1.06310232287015	3.58410684186177	0.0852655573570069	0.932369414649814	0.999973574453979	-4.8972830110798	NA
18898	arco	hearing_ipsi_vs_contra	TNFRSF11B	-0.00915023945852855	-1.01632175589267	0.99802127697561	4.03549372661077	-0.0182195295077421	0.985531683403886	0.999973574453979	-4.89741364875132	NA
18899	arco	hearing_ipsi_vs_contra	ZFC3H1	0.19127332199741	-0.791199626345636	1.17374627034046	4.54772007632932	0.390428878059052	0.697773873401421	0.999593647687067	-4.8974813555575	NA
18900	arco	hearing_ipsi_vs_contra	GTF2F2	-0.300018897153129	-0.999628819807396	0.399591025501138	5.58148661618274	-0.860004617629744	0.393634260136492	0.999593647687067	-4.89751043000162	NA
18901	arco	hearing_ipsi_vs_contra	BCAT1	0.253462885141299	-0.726858408030279	1.23378417831288	4.71260065118595	0.518506340563388	0.606248778633289	0.999593647687067	-4.89756323572573	NA
18902	arco	hearing_ipsi_vs_contra	LMBRD1	0.263872904637289	-0.203938576707779	0.731684385982357	6.49837560892606	1.13118087709557	0.263037705138467	0.999593647687067	-4.89763666856279	NA
18903	arco	hearing_ipsi_vs_contra	SDCCAG8	0.278331400680659	-0.450761046092195	1.00742384745351	5.16851697734	0.765574993626153	0.447302637912532	0.999593647687067	-4.89776873276972	NA
18904	arco	hearing_ipsi_vs_contra	SUCLG2	-0.130773634214015	-1.20666164555991	0.945114377131884	4.40794382208836	-0.243759335965892	0.808352037641401	0.999593647687067	-4.89784582646757	NA
18905	arco	hearing_ipsi_vs_contra	PPP2R5D	0.270915060347796	-0.266706719076616	0.808536839772207	6.35069430730781	1.0105654072357	0.316785402805512	0.999593647687067	-4.89786597416103	NA
18906	arco	hearing_ipsi_vs_contra	DNASE2B	0.221971707402582	-0.745901277627726	1.18984469243289	4.35917328753	0.459925392687278	0.647438479910783	0.999593647687067	-4.89790831645468	NA
18907	arco	hearing_ipsi_vs_contra	CFH	-0.0452258443439919	-1.07825661296027	0.987804924272289	3.26647550389565	-0.0877973807638494	0.930366408294308	0.999973574453979	-4.89797171490578	NA
18908	arco	hearing_ipsi_vs_contra	DBI	0.174452648173883	-0.0551122672977551	0.404017563645521	8.89242105979819	1.52398321714674	0.133418519783924	0.993191179881553	-4.89800441565307	NA
18909	arco	hearing_ipsi_vs_contra	NMB	-0.1551701317763	-1.23360804919562	0.923267785643023	3.50586690519544	-0.288550022963084	0.774043782609519	0.999593647687067	-4.8984951930617	NA
18910	arco	hearing_ipsi_vs_contra	KCNJ11	0.0916967426322923	-0.994974397605034	1.17836788286962	3.83185233037993	0.169224760635253	0.866259787860672	0.99967026347376	-4.89868047658835	NA
18911	arco	hearing_ipsi_vs_contra	ILRUN	-0.287850941845218	-1.0150700470073	0.439368163316867	5.1348301025624	-0.793798928196528	0.43082869682976	0.999593647687067	-4.89874745561212	NA
18912	arco	hearing_ipsi_vs_contra	DPH7	0.00955145856812978	-1.07873236727737	1.09783528441363	3.66201873425531	0.0176009315829949	0.986022865822781	0.999973574453979	-4.89901066810535	NA
18913	arco	hearing_ipsi_vs_contra	LOC110476220	0.2707079873468	-0.410113967250987	0.951529941944586	5.45461812386723	0.797398934904612	0.428753748827149	0.999593647687067	-4.89941819756724	LOC110476220
18914	arco	hearing_ipsi_vs_contra	NAIF1	-0.215964274530344	-1.0954788264415	0.663550277380817	3.36066393654458	-0.49243285208062	0.624433615577257	0.999593647687067	-4.89944843373912	NA
18915	arco	hearing_ipsi_vs_contra	ZFP91	0.286702712109844	-0.346187696568117	0.919593120787805	5.22633375467932	0.908471736466902	0.367714251611834	0.999593647687067	-4.89951700527795	NA
18916	arco	hearing_ipsi_vs_contra	RNF34	0.173074043020335	-0.756970952515425	1.1031190385561	4.90525163285032	0.373195253964102	0.710481726437832	0.999593647687067	-4.89963097891121	NA
18917	arco	hearing_ipsi_vs_contra	UBE2Q2	-0.243677794756602	-0.677780579450914	0.19042498993771	6.67847260391507	-1.12572294267166	0.265320906664362	0.999593647687067	-4.8999084321261	NA
18918	arco	hearing_ipsi_vs_contra	MFF	0.264241336767183	-0.32844772787755	0.856930401411917	6.01180301618052	0.894091521685181	0.375288295415787	0.999593647687067	-4.89992653739232	NA
18919	arco	hearing_ipsi_vs_contra	LRCH2	0.290251807639516	-0.511901552286884	1.09240516756592	4.89908268861223	0.725647426726316	0.471225865552229	0.999593647687067	-4.90023348606455	NA
18920	arco	hearing_ipsi_vs_contra	HEY2	-0.290490556557947	-1.04588947368979	0.464908360573899	4.53453830953879	-0.771194269930752	0.44399366638144	0.999593647687067	-4.90029781040747	NA
18921	arco	hearing_ipsi_vs_contra	TBX2	-0.0392395570148225	-1.0812642267374	1.00278511270775	3.51226490413654	-0.0755186518319431	0.940084499838099	0.999973574453979	-4.90033001176415	NA
18922	arco	hearing_ipsi_vs_contra	GABRA2	0.208143318658049	-0.102841303075791	0.519127940391889	7.6446498127515	1.3422446897147	0.185200219374481	0.99643149033876	-4.9003680875795	NA
18923	arco	hearing_ipsi_vs_contra	CD82	0.318824597301765	-0.427553808784118	1.06520300338765	5.35972710873899	0.856645005280823	0.395472211627075	0.999593647687067	-4.90038117429458	NA
18924	arco	hearing_ipsi_vs_contra	MLST8	-0.0279773744530756	-1.07088641427636	1.01493166537021	3.82548266775221	-0.0537983129556518	0.957296781803231	0.999973574453979	-4.90051301749241	NA
18925	arco	hearing_ipsi_vs_contra	LOC110472880	-0.275475299049769	-0.765582726148997	0.214632128049459	6.72300200112166	-1.12719619127688	0.264703228115577	0.999593647687067	-4.9005427616651	LOC110472880
18926	arco	hearing_ipsi_vs_contra	TRIQK	0.26580561524578	-0.508443409522023	1.04005464001358	4.386212150776	0.688480458034282	0.49413297371763	0.999593647687067	-4.90057428187663	NA
18927	arco	hearing_ipsi_vs_contra	MAP2K3	-0.279946795973639	-0.881144709413696	0.321251117466418	5.83532155305364	-0.933826448148744	0.354600303820538	0.999593647687067	-4.9006043687962	NA
18928	arco	hearing_ipsi_vs_contra	LPAR1	0.208573725342429	-0.864133847570087	1.28128129825494	4.39718560466053	0.389929762209573	0.6981407133188	0.999593647687067	-4.90060644723524	NA
18929	arco	hearing_ipsi_vs_contra	POMK	-0.0024752487069204	-1.04471324658884	1.03976274917499	3.92922410501983	-0.00476277508427761	0.996217632500581	0.999973574453979	-4.9006196504056	NA
18930	arco	hearing_ipsi_vs_contra	RAB9A	-0.166584567840628	-1.17846838775518	0.845299252073922	4.34910110821216	-0.33015071964479	0.74257888573236	0.999593647687067	-4.90082676738636	NA
18931	arco	hearing_ipsi_vs_contra	SELENON	0.22512465439534	-0.681218841363571	1.13146815015425	3.56720791026971	0.498125035843797	0.620442968161784	0.999593647687067	-4.90107205084604	NA
18932	arco	hearing_ipsi_vs_contra	RGS16	0.220028451739241	-0.798128699347997	1.23818560282648	4.8937221819886	0.433383288050391	0.666483435019577	0.999593647687067	-4.90108793163398	NA
18933	arco	hearing_ipsi_vs_contra	LMBRD2	0.318744178200093	-0.454213154282516	1.0917015106827	5.17007558061494	0.826979746033815	0.411931695414106	0.999593647687067	-4.90117053504659	NA
18934	arco	hearing_ipsi_vs_contra	ARHGEF6	0.265889683554007	-0.633334557253202	1.16511392436122	4.66571454734146	0.59298214211442	0.555698264219667	0.999593647687067	-4.90121446943196	NA
18935	arco	hearing_ipsi_vs_contra	KAT2B	-0.273984002500487	-0.947450850162035	0.399482845161061	5.78412620063748	-0.815862773203603	0.418205987382399	0.999593647687067	-4.90128832165706	NA
18936	arco	hearing_ipsi_vs_contra	TMEM209	0.00206873189522883	-1.02098301541685	1.0251204792073	3.48871443166437	0.00405522300756316	0.996779533006704	0.999973574453979	-4.90131673487825	NA
18937	arco	hearing_ipsi_vs_contra	MLLT1	-0.286515924360272	-1.08713497022972	0.514103121509177	4.78688782881536	-0.717680226610719	0.476085008227457	0.999593647687067	-4.9013879828903	NA
18938	arco	hearing_ipsi_vs_contra	TMEM167B	0.227947348489321	-0.131846407147292	0.587741104125934	7.4067648946766	1.27054208897485	0.209403715588105	0.99779781743187	-4.90143226386801	NA
18939	arco	hearing_ipsi_vs_contra	MYZAP	0.278479771805719	-0.502110712338697	1.05907025595013	4.86164507679695	0.715448759585221	0.477451011430477	0.999593647687067	-4.90164127657535	NA
18940	arco	hearing_ipsi_vs_contra	VPS13B	0.0903141454478704	-0.935562390600904	1.11619068149665	4.49126641908111	0.176550443804864	0.860529952458599	0.99967026347376	-4.90168670205755	NA
18941	arco	hearing_ipsi_vs_contra	UBR3	0.253219298211989	-0.206806303089468	0.713244899513446	6.65071733852786	1.10388271353258	0.274597588442639	0.999593647687067	-4.9017582073372	NA
18942	arco	hearing_ipsi_vs_contra	LOC110472033	0.132685411297	-0.909515672233956	1.17488649482796	4.30534056520523	0.255317032447051	0.799459876680554	0.999593647687067	-4.90183015146779	LOC110472033
18943	arco	hearing_ipsi_vs_contra	ZNHIT6	0.00438146146521223	-1.04134937329312	1.05011229622355	3.83363132217393	0.00840247474519837	0.993327211917168	0.999973574453979	-4.90189441513941	NA
18944	arco	hearing_ipsi_vs_contra	ASNSD1	-0.266194085288336	-1.0098059540715	0.477417783494828	5.18078265720477	-0.71789383173574	0.475954364445636	0.999593647687067	-4.90191461147242	NA
18945	arco	hearing_ipsi_vs_contra	METTL5	0.113411546581599	-0.850300594010813	1.07712368717401	4.11507263340898	0.236003300217363	0.814333693812645	0.999593647687067	-4.90191648827703	NA
18946	arco	hearing_ipsi_vs_contra	DNAJB11	0.260211201995739	-0.278564216072391	0.79898662006387	5.87381170931417	0.96855959899405	0.337134999899493	0.999593647687067	-4.90197341411791	NA
18947	arco	hearing_ipsi_vs_contra	TIMP4	0.146052277433262	-0.81050292012479	1.10260747499131	4.30017237254879	0.306200877477912	0.760643333324001	0.999593647687067	-4.90198223853712	NA
18948	arco	hearing_ipsi_vs_contra	ZNF407	-0.187796280934405	-1.07791211712426	0.702319555255448	4.66859567379586	-0.423105424175836	0.673918871846556	0.999593647687067	-4.90227083324254	NA
18949	arco	hearing_ipsi_vs_contra	RBM19	-0.201411467134871	-1.14475882401497	0.741935889745229	4.38440974050794	-0.428174391652242	0.670247616396023	0.999593647687067	-4.90237386292561	NA
18950	arco	hearing_ipsi_vs_contra	HDAC3	0.175909982962119	-0.860273482560794	1.21209344848503	4.92180288989216	0.340456760099688	0.734849401824329	0.999593647687067	-4.9026344051995	NA
18951	arco	hearing_ipsi_vs_contra	SUGP2	0.106799203310538	-0.833838421333922	1.047436827955	3.65864450978156	0.227695160549683	0.820753509913801	0.999593647687067	-4.90263692473009	NA
18952	arco	hearing_ipsi_vs_contra	CNOT7	0.273388230502763	-0.48142880803478	1.02820526904031	4.97029938168248	0.726350521043907	0.470798407781375	0.999593647687067	-4.90266771485076	NA
18953	arco	hearing_ipsi_vs_contra	DLX5	-0.258367186326952	-1.14187482646823	0.625140453814329	4.52767332841148	-0.586455656588207	0.56004238182127	0.999593647687067	-4.9027887760198	NA
18954	arco	hearing_ipsi_vs_contra	SIAH2	0.000309865341395099	-1.07137780707994	1.07199753776273	4.03510004423599	0.000579846314507181	0.999539512125226	0.999973574453979	-4.9028211319942	NA
18955	arco	hearing_ipsi_vs_contra	HELLS	-0.239118203937831	-1.07821888871255	0.599982480836884	4.36337912943617	-0.571487450213591	0.570068912292874	0.999593647687067	-4.90306492929748	NA
18956	arco	hearing_ipsi_vs_contra	SEL1L	0.289204267889265	-0.439722981567642	1.01813151734617	4.75307860651221	0.795662051643246	0.429754095077882	0.999593647687067	-4.90309898300954	NA
18957	arco	hearing_ipsi_vs_contra	LOC116184543	-0.116945653496332	-1.13120461679017	0.897313309797504	3.82101483103713	-0.231229565989621	0.818020888390947	0.999593647687067	-4.90316773075283	LOC116184543
18958	arco	hearing_ipsi_vs_contra	STARD4	-0.253723495971768	-0.736799824542043	0.229352832598506	6.43297691755349	-1.05330237425554	0.296949080508584	0.999593647687067	-4.90338409989557	NA
18959	arco	hearing_ipsi_vs_contra	BRD3OS	0.254495851090379	-0.199375149996627	0.708366852177384	6.70402821985386	1.12449208908509	0.26583774019699	0.999593647687067	-4.90345872726174	NA
18960	arco	hearing_ipsi_vs_contra	MSL2	0.0759163155994411	-0.939086755275189	1.09091938647407	4.38962968795182	0.149994695161032	0.881334368505945	0.99967026347376	-4.90349638141925	NA
18961	arco	hearing_ipsi_vs_contra	RAE1	0.242114728279748	-0.617060868214539	1.10129032477404	4.39567231135334	0.565128759786735	0.574354797524212	0.999593647687067	-4.90365021157799	NA
18962	arco	hearing_ipsi_vs_contra	SLC35A3	-0.0264270599959864	-1.08262577874391	1.02977165875194	3.03530090269677	-0.0501777689800374	0.960168098049931	0.999973574453979	-4.90365478476323	NA
18963	arco	hearing_ipsi_vs_contra	ENTPD8_1	0.0835911607141844	-0.917915443472934	1.0850977649013	3.47000653481936	0.167384281164529	0.867700481437698	0.99967026347376	-4.90365833163327	ENTPD8_1
18964	arco	hearing_ipsi_vs_contra	RABEPK	-0.0936702042221507	-1.08457259374246	0.897232185298163	4.52823528077216	-0.189573978589976	0.850362313008066	0.99967026347376	-4.90397222859217	NA
18965	arco	hearing_ipsi_vs_contra	CTNNBL1	0.133240550916505	-0.901960144675348	1.16844124650836	4.71827289152431	0.258119014264231	0.797308084210999	0.999593647687067	-4.90403485394896	NA
18966	arco	hearing_ipsi_vs_contra	UIMC1	0.0598411608266196	-0.992546324035863	1.1122286456891	3.16335139781656	0.11403350366059	0.909639248913988	0.999973574453979	-4.90429070640482	NA
18967	arco	hearing_ipsi_vs_contra	NUP107	0.207541794659368	-0.635617455105614	1.05070104442435	3.91711854683844	0.493632894628169	0.623591347508798	0.999593647687067	-4.90434299247721	NA
18968	arco	hearing_ipsi_vs_contra	FXR1	-0.242812477977791	-0.652614996540274	0.166990040584692	7.03378318225298	-1.1882409390443	0.240000658346007	0.999593647687067	-4.90439349242626	NA
18969	arco	hearing_ipsi_vs_contra	REV3L	-0.115301650135653	-1.12780299599659	0.897199695725283	4.26689703677155	-0.228374729987001	0.820227926698132	0.999593647687067	-4.9044694021746	NA
18970	arco	hearing_ipsi_vs_contra	LOC110470403	-0.271490285866109	-1.24702623868263	0.704045666950416	4.59450089046733	-0.558109157396582	0.579104291310389	0.999593647687067	-4.90461006563608	LOC110470403
18971	arco	hearing_ipsi_vs_contra	LOC110483500	-0.205357464318249	-1.12529169282382	0.714576764187324	4.29787797278802	-0.447673975403602	0.65620083920426	0.999593647687067	-4.90463652750618	LOC110483500
18972	arco	hearing_ipsi_vs_contra	OSBPL9	0.102977985956586	-0.84949389282684	1.05544986474001	4.57687903813832	0.216820511555871	0.829175132326867	0.999593647687067	-4.90465471216334	NA
18973	arco	hearing_ipsi_vs_contra	STT3B	0.266579877489105	-0.531037402876991	1.0641971578552	4.6288699188196	0.670256358949159	0.505585110415624	0.999593647687067	-4.90491284441545	NA
18974	arco	hearing_ipsi_vs_contra	RHOA	-0.180668765907255	-0.426838780040425	0.065501248225915	9.03406157643089	-1.47182461134415	0.146942263025417	0.993191179881553	-4.9049512125406	NA
18975	arco	hearing_ipsi_vs_contra	DNAJB9	-0.297621329967949	-1.03993473509125	0.444692075155355	5.28113903833271	-0.804053382053058	0.424934073359857	0.999593647687067	-4.90497480182094	NA
18976	arco	hearing_ipsi_vs_contra	LOC110471452	0.160784959328562	-0.818513050495891	1.14008296915302	4.44208414147873	0.329259778378723	0.743248356065719	0.999593647687067	-4.90514092694865	LOC110471452
18977	arco	hearing_ipsi_vs_contra	GABRA5	-0.240201407225803	-0.664233992033413	0.183831177581807	7.03797379686043	-1.1360160034243	0.261026720834327	0.999593647687067	-4.90528438702166	NA
18978	arco	hearing_ipsi_vs_contra	UCKL1	0.244280503546254	-0.580818858160314	1.06937986525282	4.93553584952574	0.593732317553561	0.555200023156585	0.999593647687067	-4.90533606860228	NA
18979	arco	hearing_ipsi_vs_contra	LOC110467888	-0.253275857156908	-1.03315249002922	0.5266007757154	4.77867102871445	-0.651292413207422	0.517653106100129	0.999593647687067	-4.90556681092132	LOC110467888
18980	arco	hearing_ipsi_vs_contra	RSPH10B2	-0.128320640387703	-1.12842029453579	0.871779013760382	4.06830334792795	-0.257312790433759	0.797927065335199	0.999593647687067	-4.90566302961539	RSPH10B2
18981	arco	hearing_ipsi_vs_contra	PTPRO	0.192220408029597	-0.846650912481884	1.23109172854108	3.79481532300969	0.371061478753613	0.712061008064251	0.999593647687067	-4.90580304724265	NA
18982	arco	hearing_ipsi_vs_contra	GTF3C1	-0.266751605459823	-0.935374029675683	0.401870818756037	5.40674393416457	-0.800081516441998	0.427211473193446	0.999593647687067	-4.90580632382042	NA
18983	arco	hearing_ipsi_vs_contra	MRNIP	-0.110246633558908	-1.17472465891034	0.95423139179252	3.09516950920992	-0.20770013067779	0.836253844233898	0.99967026347376	-4.90599453536208	NA
18984	arco	hearing_ipsi_vs_contra	TRIM3	-0.260666521222147	-1.00711290889712	0.485779866452826	4.64301855710509	-0.700317160958256	0.486771828847195	0.999593647687067	-4.90606129613175	NA
18985	arco	hearing_ipsi_vs_contra	THYN1	-0.0168507310848316	-1.08266104713929	1.04895958496963	4.42712587349003	-0.0317064020040311	0.974824496761505	0.999973574453979	-4.90611257412633	NA
18986	arco	hearing_ipsi_vs_contra	CDH18	-0.20403054395916	-1.19114401882897	0.783082930910649	4.69288937367714	-0.414511172090072	0.680161599673532	0.999593647687067	-4.90618452104901	NA
18987	arco	hearing_ipsi_vs_contra	RNF6	-0.0736131020638311	-1.08689404962183	0.939667845494165	4.20816175455048	-0.14569121859218	0.884714161985669	0.99967026347376	-4.90621325995598	NA
18988	arco	hearing_ipsi_vs_contra	ASNS	0.0717244840063072	-0.914265330923303	1.05771429893592	4.17687958619662	0.145882479796926	0.884563906117128	0.99967026347376	-4.90624020781897	NA
18989	arco	hearing_ipsi_vs_contra	LAMTOR3	0.225036765662085	-0.614118790552055	1.06419232187622	5.26466196171871	0.53779794224492	0.592952741161751	0.999593647687067	-4.90626065126141	NA
18990	arco	hearing_ipsi_vs_contra	PARP8	0.28706633647537	-0.498576061266989	1.07270873421773	5.0677627294001	0.732766299885965	0.46690801157619	0.999593647687067	-4.90640205033133	NA
18991	arco	hearing_ipsi_vs_contra	VSTM2B	-0.138966019249434	-1.15303253604157	0.875100497542702	3.35753230434728	-0.274821247919578	0.784514926175234	0.999593647687067	-4.90648893676077	NA
18992	arco	hearing_ipsi_vs_contra	NFYB	0.284641840625722	-0.355992244232463	0.925275925483906	5.49226370918043	0.891039241589235	0.376908593295329	0.999593647687067	-4.90652093261597	NA
18993	arco	hearing_ipsi_vs_contra	PPM1H	-0.275124792917552	-1.07936605920564	0.529116473370532	4.95547882072103	-0.686043270526942	0.495656208396988	0.999593647687067	-4.90680951652363	NA
18994	arco	hearing_ipsi_vs_contra	GLIPR1	0.0849054917049443	-0.902406920965793	1.07221790437568	3.7229809530098	0.172460371646931	0.863728121294128	0.99967026347376	-4.90688036861665	GLIPR1
18995	arco	hearing_ipsi_vs_contra	NUDT19	-0.151021495557111	-1.20574454769585	0.903701556581627	3.94993030977005	-0.287149762867296	0.775109884521449	0.999593647687067	-4.90693683011885	NA
18996	arco	hearing_ipsi_vs_contra	UAP1	-0.170857866053888	-1.08240462155661	0.740688889448832	4.31328416853478	-0.375892933697185	0.708486908420814	0.999593647687067	-4.90706790406667	NA
18997	arco	hearing_ipsi_vs_contra	PPARD	-0.0963710263273683	-1.11160203033203	0.91885997767729	4.43848128837678	-0.190366158139005	0.849744654795137	0.99967026347376	-4.9072288374471	NA
18998	arco	hearing_ipsi_vs_contra	FEM1B	-0.214932700105223	-1.17107647482199	0.741211074611547	5.25326082386775	-0.450803652506036	0.653957763558547	0.999593647687067	-4.90735957514207	NA
18999	arco	hearing_ipsi_vs_contra	LOC116184522	-0.208805764542041	-1.08819655482997	0.670585025745884	4.40880880570149	-0.476177317858642	0.635892171193464	0.999593647687067	-4.90750865453937	LOC116184522
19000	arco	hearing_ipsi_vs_contra	CDKN1A	0.029930439892373	-1.00923014060375	1.06909102038849	4.69858140200398	0.0577615141527489	0.954154371568757	0.999973574453979	-4.90774968219772	NA
19001	arco	hearing_ipsi_vs_contra	MCAM	0.213983885146998	-0.698798995652667	1.12676676594666	4.22767632523628	0.470134059551351	0.640175233014663	0.999593647687067	-4.90781035437305	NA
19002	arco	hearing_ipsi_vs_contra	MARCHF2	0.102381819009433	-0.907666059229273	1.11242969724814	3.93644883502013	0.203277361024297	0.839691496705011	0.99967026347376	-4.90788593993353	NA
19003	arco	hearing_ipsi_vs_contra	HAT1	-0.221613308229069	-1.13342313592762	0.690196519469485	4.82659616876536	-0.487415910336108	0.627960289528095	0.999593647687067	-4.90791087617201	NA
19004	arco	hearing_ipsi_vs_contra	MMP24	0.235629697394685	-0.703698659562372	1.17495805435174	4.65220523652164	0.503061087803186	0.616991697848994	0.999593647687067	-4.90799542613187	NA
19005	arco	hearing_ipsi_vs_contra	SF3B5	-0.201358198406663	-1.20372323612308	0.801006839309753	4.56026659666158	-0.402857580417291	0.688662647709506	0.999593647687067	-4.90816653787418	NA
19006	arco	hearing_ipsi_vs_contra	SERHL2	-0.0476734522204998	-1.10000971073519	1.00466280629419	3.96734017431752	-0.0908511022947136	0.927951116170134	0.999973574453979	-4.90822557379979	NA
19007	arco	hearing_ipsi_vs_contra	RPAP1	0.262654740909761	-0.628662674865877	1.1539721566854	4.20944875685177	0.590963944892882	0.557039795552534	0.999593647687067	-4.90839033766385	NA
19008	arco	hearing_ipsi_vs_contra	IRAK4	0.102494918948408	-0.896808687458843	1.10179852535566	3.55884383996992	0.205689922678296	0.83781590892248	0.99967026347376	-4.90853048955431	NA
19009	arco	hearing_ipsi_vs_contra	CUL3	0.280586808726959	-0.379012524016571	0.940186141470488	5.28781328249671	0.853090636746582	0.397422503930615	0.999593647687067	-4.90868929227926	NA
19010	arco	hearing_ipsi_vs_contra	WASF1	-0.252087591416352	-0.683149051814274	0.178973868981571	6.96299479275015	-1.17279041035688	0.246089239638585	0.999593647687067	-4.90871818551918	NA
19011	arco	hearing_ipsi_vs_contra	AMFR	-0.270690133610116	-0.992998503913959	0.451618236693727	5.05742805774399	-0.75155005715473	0.455623996896155	0.999593647687067	-4.90881826643935	NA
19012	arco	hearing_ipsi_vs_contra	COIL	0.210918421659097	-0.638567702837366	1.06040454615556	4.81305900052942	0.497927779794883	0.620581068352457	0.999593647687067	-4.9089300240145	NA
19013	arco	hearing_ipsi_vs_contra	NHSL2	-0.00174507836998306	-0.958793800383258	0.955303643643292	2.97680821275215	-0.00365669738497701	0.99709602175859	0.999973574453979	-4.90896224987195	NA
19014	arco	hearing_ipsi_vs_contra	CD320	-0.212019530417652	-1.12105903993684	0.697019979101534	4.44673148493922	-0.467736479223035	0.641877911716325	0.999593647687067	-4.908980663637	NA
19015	arco	hearing_ipsi_vs_contra	GRIK2	-0.270249453131517	-0.778638513152982	0.238139606889948	6.62206293558064	-1.06604800236353	0.291202125846115	0.999593647687067	-4.90909814245623	NA
19016	arco	hearing_ipsi_vs_contra	DUSP22	-0.268507874855718	-0.863061382568639	0.326045632857203	5.61618610520754	-0.90567882708426	0.369177564285626	0.999593647687067	-4.90913604752388	NA
19017	arco	hearing_ipsi_vs_contra	PSMD5	-0.258988802414013	-1.08740840903299	0.569430804204964	4.73256479606287	-0.626958437965468	0.533360109445866	0.999593647687067	-4.90916350477392	NA
19018	arco	hearing_ipsi_vs_contra	NPY2R	-0.0534874747923659	-1.11848884909248	1.01151389950774	4.04307425206045	-0.100718688021445	0.920151288298146	0.999973574453979	-4.90932583632225	NA
19019	arco	hearing_ipsi_vs_contra	MED23	-0.0945730404457072	-1.04113762168467	0.851991540793259	4.44314502272901	-0.200366556695568	0.84195567692078	0.99967026347376	-4.90938479795828	NA
19020	arco	hearing_ipsi_vs_contra	PRPF38B	-0.206284438194576	-1.20493313946423	0.792364263075079	4.5167470537793	-0.414249371734918	0.68035212431671	0.999593647687067	-4.9094670792145	NA
19021	arco	hearing_ipsi_vs_contra	POLE3	0.00240100143132249	-1.07475790355717	1.07955990641981	4.01181658756092	0.00447013640922511	0.996450030469725	0.999973574453979	-4.90978177708073	NA
19022	arco	hearing_ipsi_vs_contra	MSI1	-0.0808874896217588	-1.08350840352094	0.921733424277421	4.50571221275505	-0.161790393399633	0.872082028568772	0.99967026347376	-4.90985488385216	NA
19023	arco	hearing_ipsi_vs_contra	POL_5	0.183070052821943	-0.802948751244804	1.16908885688869	4.14145226450496	0.372340470201341	0.711114228777148	0.999593647687067	-4.90994036010795	POL_5
19024	arco	hearing_ipsi_vs_contra	KDM3B	0.0331068278656654	-1.04737069361616	1.11358434934749	3.89475859467499	0.0614483135195804	0.951231776306091	0.999973574453979	-4.90999800778914	NA
19025	arco	hearing_ipsi_vs_contra	GTF2H1	-0.229167279577593	-1.20916163594521	0.750827076790022	4.2314725683982	-0.468961475980588	0.641007718684484	0.999593647687067	-4.91003500258592	NA
19026	arco	hearing_ipsi_vs_contra	CIR1	-0.255484918899163	-0.77566535604014	0.264695518241814	6.0486740606373	-0.984961799251503	0.329088305202007	0.999593647687067	-4.9100930633952	NA
19027	arco	hearing_ipsi_vs_contra	UBALD1_1	-0.148296165106019	-1.10729312567107	0.810700795459033	4.60354340202433	-0.310113607465333	0.757682617934355	0.999593647687067	-4.91015030257037	UBALD1_1
19028	arco	hearing_ipsi_vs_contra	TMEM150C	-0.257550563730413	-0.704750323139617	0.189649195678791	6.77743910729414	-1.15496567365812	0.253250809782234	0.999593647687067	-4.91024617663091	NA
19029	arco	hearing_ipsi_vs_contra	LOC110480642	-0.164802011248976	-1.10787496117662	0.778270938678671	4.97118515070706	-0.350449425730622	0.727381218027053	0.999593647687067	-4.91045433894726	LOC110480642
19030	arco	hearing_ipsi_vs_contra	DDX59	-0.119597496816508	-1.13538927970852	0.896194286075502	3.9412232649681	-0.236116060138343	0.814246649703241	0.999593647687067	-4.91054493845668	NA
19031	arco	hearing_ipsi_vs_contra	MED13	0.0644703496739534	-0.88779051822097	1.01673121756888	4.18523367341498	0.135772627055934	0.892511979359813	0.99967026347376	-4.91061896180034	NA
19032	arco	hearing_ipsi_vs_contra	GLO1	0.22399754570557	-0.147611673794666	0.595606765205807	7.04096545677047	1.20882911914449	0.232058214424447	0.999593647687067	-4.91061940544235	NA
19033	arco	hearing_ipsi_vs_contra	MGAT4B	0.13129783367025	-0.873706549764153	1.13630221710465	4.27834195106233	0.261997856317876	0.794331928526419	0.999593647687067	-4.91071969925318	NA
19034	arco	hearing_ipsi_vs_contra	N4BP2	0.187573491374688	-0.842115347051368	1.21726232980074	3.92238322148746	0.365320118941065	0.71631668295207	0.999593647687067	-4.91092918034087	NA
19035	arco	hearing_ipsi_vs_contra	KCNJ4	0.169095812551102	-0.835468931499061	1.17366055660127	3.92862065714586	0.337569386232029	0.737012175712573	0.999593647687067	-4.91093835447204	NA
19036	arco	hearing_ipsi_vs_contra	RPL7L1	0.251457076918987	-0.232310028516778	0.735224182354752	6.69695320418563	1.04240302172702	0.301925036895133	0.999593647687067	-4.91095686657177	NA
19037	arco	hearing_ipsi_vs_contra	FHL2	-0.261966681695223	-0.759010485591342	0.235077122200896	6.34517706889069	-1.05696237531025	0.295290872720162	0.999593647687067	-4.91095721645715	NA
19038	arco	hearing_ipsi_vs_contra	ANKRD55	-0.0632210882443718	-1.05933990638113	0.932897729892389	4.13480072362484	-0.127279645167744	0.899197542216071	0.99967026347376	-4.91103306656609	NA
19039	arco	hearing_ipsi_vs_contra	UBE2D1	0.288392371922792	-0.453142556853227	1.02992730069881	5.16777512588534	0.779938375770946	0.438873289206228	0.999593647687067	-4.91107952932132	NA
19040	arco	hearing_ipsi_vs_contra	THAP12	-0.18922946280724	-1.07794535962035	0.699486434005873	4.24823641970263	-0.427005964294021	0.671093148921671	0.999593647687067	-4.91155762817241	NA
19041	arco	hearing_ipsi_vs_contra	TMEM196	0.169630796825671	-0.778593509984324	1.11785510363567	3.94521988077852	0.358758130008005	0.721191746354466	0.999593647687067	-4.9116302910657	NA
19042	arco	hearing_ipsi_vs_contra	LRRC75B	0.260905633740735	-0.207005782003912	0.728817049485382	6.95610267317642	1.11822178627685	0.26848169375791	0.999593647687067	-4.91177773130783	NA
19043	arco	hearing_ipsi_vs_contra	LGI2	0.273434419843315	-0.374811921589341	0.92168076127597	5.4023092836105	0.845904317246728	0.401383835646912	0.999593647687067	-4.91183525999586	NA
19044	arco	hearing_ipsi_vs_contra	FNTA	-0.283245001031101	-0.966960665736303	0.400470663674102	5.43732378495685	-0.830796879998103	0.409790656913048	0.999593647687067	-4.91187116387501	NA
19045	arco	hearing_ipsi_vs_contra	TNRC6B	0.288818413014502	-0.283644217511292	0.861281043540296	6.41369860541067	1.01177948368941	0.316209825544528	0.999593647687067	-4.91194104347163	NA
19046	arco	hearing_ipsi_vs_contra	SMIM12	-0.170700514042841	-1.08926463848049	0.747863610394811	4.77360781209422	-0.372677765354002	0.71086462076033	0.999593647687067	-4.91196231690448	NA
19047	arco	hearing_ipsi_vs_contra	GABRB2	0.161109900053472	-0.985613145420532	1.30783294552748	4.39249736645398	0.281755122803048	0.779221206540754	0.999593647687067	-4.91211046650101	NA
19048	arco	hearing_ipsi_vs_contra	HTRA1	0.218201395388682	-0.107935330642276	0.544338121419641	7.75484035479622	1.34173253137726	0.185365221094286	0.99643149033876	-4.91228616148123	NA
19049	arco	hearing_ipsi_vs_contra	GJC2	-0.192130896801952	-1.08357187029027	0.699310076686361	4.54667475660452	-0.432227854813545	0.667317661981525	0.999593647687067	-4.91236055995858	NA
19050	arco	hearing_ipsi_vs_contra	SDAD1	-0.0961710061980763	-1.21020443494447	1.01786242254832	3.72051142419993	-0.173122721395372	0.863210049818422	0.99967026347376	-4.91238064066952	NA
19051	arco	hearing_ipsi_vs_contra	LRSAM1	-0.25485350548157	-1.08506001736726	0.575353006404122	4.43524325794636	-0.615619842472697	0.540762649779347	0.999593647687067	-4.9124905026119	NA
19052	arco	hearing_ipsi_vs_contra	SCYL3	0.00997211745645732	-1.01780136529026	1.03774560020317	3.19182747066872	0.0194579960151665	0.984548326771383	0.999973574453979	-4.91259364942126	NA
19053	arco	hearing_ipsi_vs_contra	C7H2orf76	-0.272321827537738	-1.00715024123789	0.462506586162418	4.69975803899814	-0.743198193581521	0.460621645832963	0.999593647687067	-4.91270393748713	NA
19054	arco	hearing_ipsi_vs_contra	KCNC1	0.266036539365666	-0.197089044579093	0.729162123310424	6.5835427526862	1.15199514888714	0.2544586667508	0.999593647687067	-4.91270544735473	NA
19055	arco	hearing_ipsi_vs_contra	LOC110470546	-0.050481168347325	-1.03017887290643	0.929216536211783	3.46316565128699	-0.103334523360243	0.9180848945308	0.999973574453979	-4.91271496867225	LOC110470546
19056	arco	hearing_ipsi_vs_contra	ACTN1	0.268659689311432	-0.385882195207997	0.923201573830862	5.46491875378275	0.82313903808087	0.414092828731087	0.999593647687067	-4.91288306150857	NA
19057	arco	hearing_ipsi_vs_contra	MTERF3	-0.0840056702465057	-1.11610896984414	0.948097629351129	4.08777381387411	-0.163227589853139	0.870955918837981	0.99967026347376	-4.91293489149209	NA
19058	arco	hearing_ipsi_vs_contra	FAM171B	0.19148403705257	-0.724756728906182	1.10772480301132	4.40110293855599	0.419112966934177	0.676816090996326	0.999593647687067	-4.91336553058237	NA
19059	arco	hearing_ipsi_vs_contra	METTL22	0.215919705479799	-0.599428341138884	1.03126775209848	4.52698361282531	0.531076858281458	0.597569400766186	0.999593647687067	-4.91357732031149	NA
19060	arco	hearing_ipsi_vs_contra	MTUS1	-0.103466563939916	-1.08367930316429	0.876746175284462	4.04314239773964	-0.21168389478571	0.83316016280004	0.999593647687067	-4.91362531194663	NA
19061	arco	hearing_ipsi_vs_contra	ASAP3	-0.0463343462364407	-1.07821097434028	0.985542281867403	4.16472085872473	-0.0900499336414399	0.928584722572538	0.999973574453979	-4.91363893215164	NA
19062	arco	hearing_ipsi_vs_contra	PPIH	-0.248378331392079	-1.11624176635033	0.619485103566174	4.67566826496794	-0.573945225612853	0.568416533880703	0.999593647687067	-4.91367311171249	NA
19063	arco	hearing_ipsi_vs_contra	ALG12	-0.0904411032554524	-1.1082521915478	0.927369985036896	4.67310168273118	-0.178199633682218	0.859241055855057	0.99967026347376	-4.91379056300293	NA
19064	arco	hearing_ipsi_vs_contra	UBIAD1	-0.244499547321912	-1.10870157624426	0.619702481600434	4.34749121140742	-0.567375934585029	0.572838365286749	0.999593647687067	-4.91391391019745	NA
19065	arco	hearing_ipsi_vs_contra	ARHGEF2	0.211574683069768	-0.755156415421876	1.17830578156141	4.96261774014174	0.438900567920705	0.662505800466309	0.999593647687067	-4.91397846166769	ARHGEF2
19066	arco	hearing_ipsi_vs_contra	COPS7B	0.205832020760602	-0.683040039411624	1.09470408093283	4.57479586337357	0.464388884270579	0.644258498939748	0.999593647687067	-4.91401875441373	NA
19067	arco	hearing_ipsi_vs_contra	TNFAIP8L3	-0.252464436729212	-0.67749743890053	0.172568565442107	7.10431965099654	-1.19120275937997	0.238846072165938	0.999593647687067	-4.91404236802239	NA
19068	arco	hearing_ipsi_vs_contra	CEP97	0.236296005381322	-0.617027264473747	1.08961927523639	4.64550953695485	0.555329729947553	0.580990091682464	0.999593647687067	-4.91408188531162	NA
19069	arco	hearing_ipsi_vs_contra	CLDN12	-0.265877456256447	-0.88311011934048	0.351355206827587	5.7034629952519	-0.863854794829278	0.391534486392788	0.999593647687067	-4.91415928154467	NA
19070	arco	hearing_ipsi_vs_contra	NUDT4	-0.18981331105227	-1.10454696692324	0.724920344818703	4.3017711085648	-0.416140648736829	0.67897622397889	0.999593647687067	-4.91416843757919	NA
19071	arco	hearing_ipsi_vs_contra	ATXN3	0.262866912375205	-0.25994502224719	0.785678846997599	6.21213277099831	1.00832042442643	0.317851579520733	0.999593647687067	-4.91419433751727	NA
19072	arco	hearing_ipsi_vs_contra	TEDC2	0.132479752892118	-0.77408541174994	1.03904491753418	3.28555813965274	0.293061397120676	0.770611992075276	0.999593647687067	-4.91424151326381	NA
19073	arco	hearing_ipsi_vs_contra	NUDT15	0.147263763229841	-0.917999514369831	1.21252704082951	4.12354120559388	0.277234370620768	0.782671431730846	0.999593647687067	-4.91432426632855	NA
19074	arco	hearing_ipsi_vs_contra	USP46	0.259620075788097	-0.266530505494983	0.785770657071177	6.02549985699022	0.989546828330412	0.326862027666379	0.999593647687067	-4.91435798916649	NA
19075	arco	hearing_ipsi_vs_contra	NSMCE2	-0.202432557116841	-1.01987993667445	0.61501482244077	4.99688476485777	-0.496625126258586	0.621493409388132	0.999593647687067	-4.91452328864402	NA
19076	arco	hearing_ipsi_vs_contra	CASKIN1	0.259265609681855	-0.485736227431445	1.00426744679516	4.7200679734627	0.697904025256647	0.488267575992163	0.999593647687067	-4.9146238600076	NA
19077	arco	hearing_ipsi_vs_contra	CTDP1	-0.154926271275645	-1.06964267305988	0.759790130508588	4.46963122976133	-0.33966182235384	0.735444631414935	0.999593647687067	-4.91476283787624	NA
19078	arco	hearing_ipsi_vs_contra	TGFB3	-0.140475305694856	-1.16367175321718	0.882721141827468	3.75427700467822	-0.275327185682456	0.784128313838256	0.999593647687067	-4.9150569100463	NA
19079	arco	hearing_ipsi_vs_contra	RPUSD1	0.213773817909293	-0.657454582491526	1.08500221831011	4.77040980215577	0.492074231389209	0.624685416982272	0.999593647687067	-4.9154114486657	NA
19080	arco	hearing_ipsi_vs_contra	TFG	-0.293399591047022	-1.28523015151888	0.698430969424838	4.90207635882816	-0.59323962508986	0.555527227469788	0.999593647687067	-4.91549548064127	NA
19081	arco	hearing_ipsi_vs_contra	B3GALT2	0.000444162509105173	-1.09343212653386	1.09432045155207	4.28600335495327	0.000814295101978616	0.999353323474241	0.999973574453979	-4.91550807456127	NA
19082	arco	hearing_ipsi_vs_contra	SUDS3	-0.252668615478743	-0.991177477401377	0.485840246443892	5.0421115608974	-0.686125756804925	0.495604612615797	0.999593647687067	-4.91560291564226	NA
19083	arco	hearing_ipsi_vs_contra	CGNL1	-0.149263702285412	-1.27238066132682	0.973853256755993	4.57574011665783	-0.26652463526739	0.790862516373176	0.999593647687067	-4.91569058727094	NA
19084	arco	hearing_ipsi_vs_contra	UCK2	-0.248685906984163	-1.01169814689576	0.514326332927434	4.91728653777533	-0.653623718073802	0.516161323191163	0.999593647687067	-4.9157173022232	NA
19085	arco	hearing_ipsi_vs_contra	ZFYVE19	-0.306042800560935	-0.936578820919286	0.324493219797417	5.93523958572687	-0.973375474559952	0.334759017495498	0.999593647687067	-4.91594216757078	NA
19086	arco	hearing_ipsi_vs_contra	OSER1	-0.229393162438913	-1.07952405338935	0.620737728511528	4.51517490928501	-0.541131486493693	0.590669208123846	0.999593647687067	-4.91636480421247	OSER1
19087	arco	hearing_ipsi_vs_contra	WDR1	-0.23384994519075	-0.611218294396078	0.143518404014578	7.22916388503766	-1.24273901729344	0.219397789771994	0.99779781743187	-4.91641982907865	NA
19088	arco	hearing_ipsi_vs_contra	KIZ	0.130936426091065	-0.807264554092299	1.06913740627443	3.66752592084709	0.279880559656321	0.780651329385397	0.999593647687067	-4.91656486152322	NA
19089	arco	hearing_ipsi_vs_contra	LOC110467986	-0.125976272697876	-1.10845728928726	0.856504743891504	3.31243972630095	-0.257141823997651	0.798058342211015	0.999593647687067	-4.91660336708455	LOC110467986
19090	arco	hearing_ipsi_vs_contra	CEP85L	0.0786448532831518	-0.874315486663582	1.03160519322989	4.32698081467316	0.165502139811127	0.869174254579722	0.99967026347376	-4.91676092108864	NA
19091	arco	hearing_ipsi_vs_contra	SLIT3	-0.16064995470405	-1.1284969609628	0.807197051554701	4.51832835815072	-0.332875651713356	0.740532563970868	0.999593647687067	-4.91684652324502	NA
19092	arco	hearing_ipsi_vs_contra	ROBO1	0.253328733468529	-0.483186149984676	0.989843616921734	5.1674246949039	0.689780730214121	0.493321362206346	0.999593647687067	-4.91720227459445	NA
19093	arco	hearing_ipsi_vs_contra	CHST8	-0.246623917123425	-1.0817146461425	0.588466811895646	4.40289690673868	-0.592256263558195	0.556180581701207	0.999593647687067	-4.91723470127948	NA
19094	arco	hearing_ipsi_vs_contra	PPP1R1C	-0.249501756155033	-1.02817251490313	0.529169002593064	4.25700746546102	-0.64258099116495	0.523247712473985	0.999593647687067	-4.91728732634714	NA
19095	arco	hearing_ipsi_vs_contra	LCLAT1	-0.1622370430424	-1.06704342905939	0.742569342974588	4.82795205649093	-0.359585771219811	0.720576223925494	0.999593647687067	-4.91733697566922	NA
19096	arco	hearing_ipsi_vs_contra	TEX2	0.293960891763493	-0.472338295317252	1.06026007884424	5.29772773947121	0.769306363237678	0.445103774567039	0.999593647687067	-4.91736411975456	NA
19097	arco	hearing_ipsi_vs_contra	CDC37L1	-0.2597228645294	-1.15027669171151	0.630830962652712	4.66065613485538	-0.584868380728335	0.561101448085349	0.999593647687067	-4.9173855460974	NA
19098	arco	hearing_ipsi_vs_contra	POP5	-0.0193047103923636	-1.01307980216594	0.974470381381216	4.21237604932655	-0.0389568036837037	0.969070226231864	0.999973574453979	-4.91755063568195	NA
19099	arco	hearing_ipsi_vs_contra	TWF1	0.203818677243084	-0.701576261690698	1.10921361617687	4.05502024271821	0.451454565733254	0.653491649134987	0.999593647687067	-4.91761272150495	NA
19100	arco	hearing_ipsi_vs_contra	ZBTB11	-0.265218482971122	-1.01480793223487	0.484370966292626	4.99800169825811	-0.709558905014832	0.481067083745063	0.999593647687067	-4.91770768810213	NA
19101	arco	hearing_ipsi_vs_contra	VPS18	-0.267356723011639	-1.02846815339314	0.493754707369865	5.2243974101281	-0.704451338309068	0.484215246704098	0.999593647687067	-4.91773554532598	NA
19102	arco	hearing_ipsi_vs_contra	LOC110471724	0.192939130834486	-0.699157884077889	1.08503614574686	3.62102842377672	0.433726906723874	0.666235422848167	0.999593647687067	-4.91787899678925	LOC110471724
19103	arco	hearing_ipsi_vs_contra	GFM2	0.164553744146997	-0.700815822743217	1.02992331103721	4.21947760617318	0.381341687226491	0.704464067504128	0.999593647687067	-4.91802747048807	NA
19104	arco	hearing_ipsi_vs_contra	HAGH	-0.216194630701587	-0.540367788333968	0.107978526930794	7.95984266730408	-1.33744516743103	0.186750866187586	0.99779781743187	-4.91812570112814	HAGH
19105	arco	hearing_ipsi_vs_contra	SAP130	0.0708271326159049	-1.06246441011304	1.20411867534485	4.13853580369611	0.125333205012778	0.90073080888138	0.99967026347376	-4.91817001718377	NA
19106	arco	hearing_ipsi_vs_contra	ZNF711	-0.294501883109275	-0.919748487925726	0.330744721707176	5.96546941628007	-0.944593314147756	0.349124459304383	0.999593647687067	-4.91817260097165	NA
19107	arco	hearing_ipsi_vs_contra	MSANTD4	-0.269602880356233	-0.870161099078555	0.330955338366089	5.28446884839342	-0.900279884105464	0.372016818265272	0.999593647687067	-4.9183281829599	NA
19108	arco	hearing_ipsi_vs_contra	CZH9orf40	0.238751212391046	-0.676659549892007	1.1541619746741	4.29481886396622	0.52304337421368	0.603109473375168	0.999593647687067	-4.91834112556953	NA
19109	arco	hearing_ipsi_vs_contra	LY75	-0.26205963795071	-1.03562048513452	0.511501209233102	4.44007237633377	-0.679381614315992	0.499832842855435	0.999593647687067	-4.91851113670801	NA
19110	arco	hearing_ipsi_vs_contra	BCAS3	0.258668514581378	-0.315231594271843	0.832568623434598	5.84674916761126	0.903889612128626	0.370116957026051	0.999593647687067	-4.91854107724859	NA
19111	arco	hearing_ipsi_vs_contra	SENP8	-0.10806767407193	-1.03750620811538	0.821370859971523	4.34560568676534	-0.233175686190637	0.816517215565485	0.999593647687067	-4.9185992576577	NA
19112	arco	hearing_ipsi_vs_contra	PXMP4	0.0660015866038464	-0.947412848123427	1.07941602133112	4.26608924917505	0.130609697319067	0.896575264914354	0.99967026347376	-4.9186717749163	NA
19113	arco	hearing_ipsi_vs_contra	UBR5	0.26116022138406	-0.472917084093151	0.995237526861271	5.08851508355238	0.713466134504989	0.478666532605828	0.999593647687067	-4.91884516694651	NA
19114	arco	hearing_ipsi_vs_contra	CRHR1	0.259747330250986	-0.585421307858625	1.1049159683606	4.75478398955044	0.616333611695866	0.54029510371266	0.999593647687067	-4.91893332938448	NA
19115	arco	hearing_ipsi_vs_contra	DEPTOR	0.200902134615229	-0.718542814372049	1.12034708360251	4.37211878606673	0.438194531282961	0.663014268584634	0.999593647687067	-4.91903593933265	NA
19116	arco	hearing_ipsi_vs_contra	USP48	-0.259942780991066	-0.907210921141758	0.387325359159625	5.35170958821246	-0.805381526177657	0.424174168280531	0.999593647687067	-4.91906828017823	NA
19117	arco	hearing_ipsi_vs_contra	ALDH1L2	-0.0239066186470698	-0.98754365047166	0.93973041317752	4.20678583798194	-0.0497522591433783	0.960505589416833	0.999973574453979	-4.91910964617313	NA
19118	arco	hearing_ipsi_vs_contra	SEPTIN3	-0.255771574674614	-0.754786047422371	0.243242898073144	6.13554567443165	-1.02789148658887	0.308638201513836	0.999593647687067	-4.9191325918093	NA
19119	arco	hearing_ipsi_vs_contra	AP2B1	-0.233232308411726	-0.591713447835156	0.125248831011703	7.9300736886693	-1.30475969556037	0.197574240811187	0.99779781743187	-4.91927586071427	NA
19120	arco	hearing_ipsi_vs_contra	YRDC	0.254847603171977	-0.523468690858853	1.03316389720281	5.19604899961271	0.656647906899462	0.514229590586718	0.999593647687067	-4.9192820853698	NA
19121	arco	hearing_ipsi_vs_contra	DDX21_0	-0.192151064459074	-1.04884889116331	0.664546762245165	5.02352597478116	-0.449803947827331	0.6546739154016	0.999593647687067	-4.91937166669107	DDX21_0
19122	arco	hearing_ipsi_vs_contra	GUSB	-0.074643694613473	-1.01853138866966	0.869243999442711	4.09670806510736	-0.158591876092905	0.87458916816846	0.99967026347376	-4.91946394192701	NA
19123	arco	hearing_ipsi_vs_contra	NR4A1	0.0819591033283036	-0.99109902313845	1.15501722979506	4.30681802391449	0.153172952526163	0.878839703411547	0.99967026347376	-4.91951956914921	NA
19124	arco	hearing_ipsi_vs_contra	TNFAIP1	-0.267025732943307	-0.915529346301089	0.381477880414475	5.38057119047135	-0.825750506758996	0.412622628158685	0.999593647687067	-4.91952135147709	NA
19125	arco	hearing_ipsi_vs_contra	C23H1orf109	-0.258690174902251	-1.04426283728573	0.526882487481231	4.29357914144102	-0.660391851643325	0.511843472369336	0.999593647687067	-4.91988808876963	NA
19126	arco	hearing_ipsi_vs_contra	EXTL2	-0.266540681675337	-0.783828157057211	0.250746793706537	6.48389441724613	-1.03333151301299	0.306109796127211	0.999593647687067	-4.92016137720174	NA
19127	arco	hearing_ipsi_vs_contra	TUBE1	-0.160813090515749	-1.09917495120879	0.777548770177296	3.88325648436758	-0.343683896797935	0.732434687291721	0.999593647687067	-4.92021751588634	NA
19128	arco	hearing_ipsi_vs_contra	SLC39A6	0.263011198491974	-0.244434073162496	0.770456470146443	6.04669478196823	1.03942501270752	0.303294478546598	0.999593647687067	-4.92038449713321	NA
19129	arco	hearing_ipsi_vs_contra	MAP1LC3A	0.245514073315634	-0.174795007351199	0.665823153982467	6.8429017465302	1.17142840893346	0.246631256562889	0.999593647687067	-4.92050585240817	NA
19130	arco	hearing_ipsi_vs_contra	ANGPT2	-0.226695658664422	-1.0908938007334	0.637502483404555	4.46756477617692	-0.526063304018561	0.601024073972621	0.999593647687067	-4.92054524420011	NA
19131	arco	hearing_ipsi_vs_contra	GOLGA1	0.0927823897712261	-0.943937830899989	1.12950261044244	4.16598891756332	0.179478370697702	0.858241945678991	0.99967026347376	-4.92058145584792	NA
19132	arco	hearing_ipsi_vs_contra	POLR2I	-0.275076690515795	-1.0450388650895	0.494885484057913	5.24536161237577	-0.716460964830966	0.47683111203637	0.999593647687067	-4.92061834668846	NA
19133	arco	hearing_ipsi_vs_contra	FARP1	0.239680175479263	-0.549428696397381	1.02878904735591	4.69953885750189	0.609120647552477	0.545029415554534	0.999593647687067	-4.92074650171261	NA
19134	arco	hearing_ipsi_vs_contra	FUCA1	0.267328845721469	-0.410620045008849	0.945277736451787	4.77020657618895	0.790782412996444	0.432571939978566	0.999593647687067	-4.92102820211552	NA
19135	arco	hearing_ipsi_vs_contra	AGFG1	-0.257105471963634	-1.07324015336161	0.559029209434345	4.8523103165596	-0.631767993040513	0.530236116748734	0.999593647687067	-4.92116552159941	NA
19136	arco	hearing_ipsi_vs_contra	ORC4	0.274786009750093	-0.482794400850666	1.03236642035085	5.08962937476057	0.727401202564566	0.470160038992287	0.999593647687067	-4.92117857861928	NA
19137	arco	hearing_ipsi_vs_contra	IL1RL2	-0.0741002250893397	-1.18201049672109	1.03381004654241	4.28683362614551	-0.134129118907807	0.893805129876456	0.99967026347376	-4.92119040371585	IL1RL2
19138	arco	hearing_ipsi_vs_contra	SIPA1L2	-0.178074656679828	-1.30993893783958	0.953789624479924	4.71124293698411	-0.315512009129624	0.753603714984083	0.999593647687067	-4.92119548365141	NA
19139	arco	hearing_ipsi_vs_contra	SLC6A15	-0.286116220855522	-0.971605014204451	0.399372572493407	5.65853285622329	-0.837047790249771	0.406299236262328	0.999593647687067	-4.92134904344934	NA
19140	arco	hearing_ipsi_vs_contra	BUD23	-0.26513083298109	-1.14188123156325	0.61161956560107	5.3335404029028	-0.606446365484711	0.546790078854948	0.999593647687067	-4.92144682536325	NA
19141	arco	hearing_ipsi_vs_contra	MSH6	0.175141342758828	-0.766855671037452	1.11713835655511	4.3427166468445	0.372861276683806	0.710728830540114	0.999593647687067	-4.92152758674975	NA
19142	arco	hearing_ipsi_vs_contra	FBXL5	-0.246811281069814	-0.707669196038765	0.214046633899137	6.36356231790859	-1.0740044700215	0.287653817120384	0.999593647687067	-4.92154197412593	NA
19143	arco	hearing_ipsi_vs_contra	LOC110471335	-0.276090798015491	-0.990475341118675	0.438293745087693	5.88872764453502	-0.775046958053387	0.441733297102696	0.999593647687067	-4.92187932866401	LOC110471335
19144	arco	hearing_ipsi_vs_contra	CREB3L2	-0.249057392167589	-0.983464242388216	0.485349458053039	4.9334393860226	-0.680096986625112	0.499383409648758	0.999593647687067	-4.92191044990496	NA
19145	arco	hearing_ipsi_vs_contra	DOCK9	0.273932897851504	-0.303396724986642	0.85126252068965	6.08016448606949	0.95154314159268	0.345619376305296	0.999593647687067	-4.92200739202245	NA
19146	arco	hearing_ipsi_vs_contra	RASSF2	0.252118319743034	-0.487835959160062	0.99207259864613	4.49690583264221	0.68329406970335	0.497377539693174	0.999593647687067	-4.92216605074987	NA
19147	arco	hearing_ipsi_vs_contra	AGO4	-0.255814539859464	-0.8074222151189	0.295793135399972	5.69758519724893	-0.930043063261581	0.356537641191064	0.999593647687067	-4.92226883306431	NA
19148	arco	hearing_ipsi_vs_contra	NDUFB3	-0.177852431141941	-0.412308442364403	0.05660358008052	9.26512291058784	-1.52127093329091	0.134096477158678	0.993191179881553	-4.92230446538165	NA
19149	arco	hearing_ipsi_vs_contra	UXS1	-0.153386247230893	-1.04166656050741	0.734894066045627	5.00170032905341	-0.346293642331608	0.730483926299401	0.999593647687067	-4.92235507710943	NA
19150	arco	hearing_ipsi_vs_contra	AIP	0.257534295267558	-0.255195974676379	0.770264565211494	6.33956420407977	1.00728936119139	0.318342056650484	0.999593647687067	-4.92257484591533	NA
19151	arco	hearing_ipsi_vs_contra	ADARB2	-0.036867582136205	-1.10264006838025	1.02890490410784	3.69918282811303	-0.0693726501210474	0.944952340289828	0.999973574453979	-4.92262677096475	NA
19152	arco	hearing_ipsi_vs_contra	LOC110480085	-0.229766829855254	-1.26846312427061	0.808929464560096	4.15686780215986	-0.443615674897824	0.659114220387117	0.999593647687067	-4.92270526863486	LOC110480085
19153	arco	hearing_ipsi_vs_contra	ZNF423	0.214600623864547	-0.617155608740608	1.0463568564697	4.66267182941141	0.517419807003039	0.607001696852569	0.999593647687067	-4.92275965607743	NA
19154	arco	hearing_ipsi_vs_contra	DNMT3A	0.151556296773832	-0.935241778570457	1.23835437211812	4.24704883304591	0.279661870182957	0.780818219575672	0.999593647687067	-4.92276920064799	NA
19155	arco	hearing_ipsi_vs_contra	MIA2	-0.173102560159959	-1.15397603097983	0.807770910659909	4.7459805430896	-0.353914727886952	0.724797530122471	0.999593647687067	-4.92283827217441	NA
19156	arco	hearing_ipsi_vs_contra	GGA1	0.266365104274722	-0.442307535618928	0.975037744168372	5.47788086642258	0.753771644105272	0.454299929309161	0.999593647687067	-4.92286805187493	NA
19157	arco	hearing_ipsi_vs_contra	UBFD1	0.242546780412492	-0.581806311485423	1.06689987231041	4.59382532984015	0.590052121625755	0.557646432215833	0.999593647687067	-4.92290524614158	NA
19158	arco	hearing_ipsi_vs_contra	VTA1	0.216599234306114	-0.609150646053693	1.04234911466592	4.85975415396723	0.526037289006947	0.601042024219233	0.999593647687067	-4.92328006402373	NA
19159	arco	hearing_ipsi_vs_contra	ECHS1	0.217007274204406	-0.625378530222938	1.05939307863175	4.21108904702526	0.516620202771181	0.607556060310545	0.999593647687067	-4.92329699351048	NA
19160	arco	hearing_ipsi_vs_contra	MORC2	-0.264058265663811	-0.98144353726617	0.453327005938548	5.43846128476941	-0.738168389908012	0.463646563899425	0.999593647687067	-4.92349748540329	NA
19161	arco	hearing_ipsi_vs_contra	CHPF	-0.140661316391126	-1.1260560675759	0.844733434793648	4.13413611266022	-0.286267843344677	0.775781566655771	0.999593647687067	-4.92356535855644	NA
19162	arco	hearing_ipsi_vs_contra	PLPBP	0.253326068337771	-0.291384537275129	0.798036673950672	5.94675624936013	0.932657495826459	0.355198151894074	0.999593647687067	-4.92364218262909	NA
19163	arco	hearing_ipsi_vs_contra	SLC2A12	-0.12031900902713	-1.11348618200264	0.87284816394838	3.4754755491909	-0.242951745265902	0.808974342215294	0.999593647687067	-4.92364705376341	NA
19164	arco	hearing_ipsi_vs_contra	HEATR6	0.167749606536462	-0.813309356527719	1.14880856960064	4.09534844980937	0.342905565237307	0.733016828045188	0.999593647687067	-4.92375752906435	NA
19165	arco	hearing_ipsi_vs_contra	NOS1AP	-0.104021388510025	-1.05239994271848	0.844357165698431	4.16415272975268	-0.219962706740942	0.826739610072443	0.999593647687067	-4.92384873426925	NOS1AP
19166	arco	hearing_ipsi_vs_contra	COMMD1	-0.28923730831091	-1.00189187878964	0.423417262167818	5.7947196855069	-0.813923091463758	0.419306621954317	0.999593647687067	-4.9239281632288	NA
19167	arco	hearing_ipsi_vs_contra	MRPS35	0.246387242161428	-0.605725861291611	1.09850034561447	4.69448830420098	0.579867950798492	0.564444348889037	0.999593647687067	-4.92393739539879	NA
19168	arco	hearing_ipsi_vs_contra	SH3BP4	0.266547130027454	-0.731439856574528	1.26453411662944	4.32316270984906	0.535620592765938	0.594446504309134	0.999593647687067	-4.92394628023622	NA
19169	arco	hearing_ipsi_vs_contra	TATDN1	-0.209820740850454	-1.12700581293363	0.707364331232718	4.64741947652862	-0.458774818243409	0.648259274988951	0.999593647687067	-4.92424620305536	NA
19170	arco	hearing_ipsi_vs_contra	UBALD1_0	-0.0926546450906649	-1.05393505056234	0.868625760381008	4.58659981808289	-0.193297056336353	0.847460276280573	0.99967026347376	-4.92424654268565	UBALD1_0
19171	arco	hearing_ipsi_vs_contra	PLEKHO1	0.198294773742784	-0.630567910193004	1.02715745767857	4.90415004342718	0.479774115687707	0.633348917635046	0.999593647687067	-4.9243021467283	NA
19172	arco	hearing_ipsi_vs_contra	BNIP2	0.0193320545411617	-0.939732879375363	0.978396988457686	4.01007180682927	0.0404238927316529	0.967906064618133	0.999973574453979	-4.92434338706872	NA
19173	arco	hearing_ipsi_vs_contra	ABHD16A	0.227900381982688	-0.609883083661824	1.0656838476272	4.75982648905612	0.545533470701652	0.58766016746699	0.999593647687067	-4.92473193329369	ABHD16A
19174	arco	hearing_ipsi_vs_contra	DVL1	0.174131227552214	-0.740245415468846	1.08850787057327	4.48342435789228	0.381908804871091	0.704045847492835	0.999593647687067	-4.92479624266137	NA
19175	arco	hearing_ipsi_vs_contra	PRORSD1	-0.0200379976668996	-1.01383220938688	0.973756214053082	4.45862221747327	-0.0404357955604552	0.967896619793024	0.999973574453979	-4.92485615321833	PRORSD1
19176	arco	hearing_ipsi_vs_contra	LSM11	0.0292463834410386	-0.957054299968494	1.01554706685057	3.73466845957703	0.0594663070376437	0.952802868901398	0.999973574453979	-4.92488678099306	NA
19177	arco	hearing_ipsi_vs_contra	CPNE8	0.251750916490021	-0.522907589581229	1.02640942256127	4.73670809184144	0.651731781296831	0.517371782711947	0.999593647687067	-4.92495151227603	NA
19178	arco	hearing_ipsi_vs_contra	DNM1L	-0.243062821641382	-0.648244491923619	0.162118848640855	7.25075779999584	-1.2030311651479	0.234275276486486	0.999593647687067	-4.9249849086796	NA
19179	arco	hearing_ipsi_vs_contra	LEMD3	0.11538523710884	-0.775945300210254	1.00671577442793	4.45613880534884	0.259608910330474	0.796164556511268	0.999593647687067	-4.92526812953555	NA
19180	arco	hearing_ipsi_vs_contra	NRIP2	-0.273210930020888	-1.1784278535118	0.632005993470023	4.6019915588705	-0.605276117578318	0.547561443247648	0.999593647687067	-4.92530372135579	NA
19181	arco	hearing_ipsi_vs_contra	ADCY3	0.249330221309775	-0.556871848304899	1.05553229092445	3.97816379034575	0.620210546675983	0.537759200497137	0.999593647687067	-4.92536581797159	NA
19182	arco	hearing_ipsi_vs_contra	SYN3	-0.0604651116422263	-1.03365421727611	0.912723993991656	4.3492483781703	-0.124599343429669	0.901308991886342	0.99967026347376	-4.92538592914713	NA
19183	arco	hearing_ipsi_vs_contra	KDM3A	-0.0666524311494143	-1.06481462389787	0.931509761599037	3.95325717413403	-0.133913084073557	0.893975132785063	0.99967026347376	-4.92548599857653	NA
19184	arco	hearing_ipsi_vs_contra	SALL1	-0.239877520350587	-0.998868976867724	0.519113936166551	5.07052091026728	-0.633812495242101	0.528911033625269	0.999593647687067	-4.92558078140686	NA
19185	arco	hearing_ipsi_vs_contra	HOOK3	0.257981922039916	-0.245558834323348	0.761522678403179	6.45407846188925	1.02745492790634	0.308841718245616	0.999593647687067	-4.92572629989683	NA
19186	arco	hearing_ipsi_vs_contra	INO80C	-0.25906855822439	-1.00534202626124	0.487204909812455	5.2834561719894	-0.696185285586842	0.489334464066535	0.999593647687067	-4.92574885055821	NA
19187	arco	hearing_ipsi_vs_contra	TPM4	-0.163581735078068	-1.04419499101157	0.717031520855437	4.806480072646	-0.372526974293891	0.710976206499529	0.999593647687067	-4.92585361241364	NA
19188	arco	hearing_ipsi_vs_contra	DROSHA	0.00604021163302004	-1.05252699653166	1.0646074197977	4.19138401993149	0.01144305149356	0.990912644470183	0.999973574453979	-4.92587681969559	NA
19189	arco	hearing_ipsi_vs_contra	VHL	-0.258698081624956	-0.744022808817853	0.226626645567941	6.52529146295648	-1.06897838178224	0.28989177322451	0.999593647687067	-4.92599102924252	NA
19190	arco	hearing_ipsi_vs_contra	INSIG1	0.261419575782048	-0.296474704601362	0.819313856165458	5.17066490743315	0.939711041752038	0.351600623120318	0.999593647687067	-4.92599894506748	NA
19191	arco	hearing_ipsi_vs_contra	UBR4	0.117199826799539	-1.14212362905951	1.37652328265859	4.19082830206833	0.186637028232941	0.852653058812203	0.99967026347376	-4.92613229722717	NA
19192	arco	hearing_ipsi_vs_contra	ARRDC2	0.13582396704391	-0.788342610387826	1.05999054447565	3.94768940958839	0.294736747069625	0.769338728604556	0.999593647687067	-4.92613558118944	NA
19193	arco	hearing_ipsi_vs_contra	PPM1G	0.249383574336785	-0.284071144302094	0.782838292975664	5.73537949591503	0.937515415588137	0.35271790869142	0.999593647687067	-4.92618246557844	NA
19194	arco	hearing_ipsi_vs_contra	RCL1	-0.12791977600234	-1.04595050367003	0.790110951665346	4.23288380386867	-0.279440021304646	0.780987531436404	0.999593647687067	-4.92619359881195	NA
19195	arco	hearing_ipsi_vs_contra	CTTNBP2	-0.242287912098814	-0.694715117923616	0.210139293725988	6.39556766566264	-1.0739675721464	0.287670202773159	0.999593647687067	-4.92619373677425	NA
19196	arco	hearing_ipsi_vs_contra	NPM1	-0.242403681957292	-0.67076887652756	0.185961512612976	7.32186399973309	-1.13483616936292	0.261516416076297	0.999593647687067	-4.92636366524196	NA
19197	arco	hearing_ipsi_vs_contra	ZNRF3	-0.272197112174285	-0.873378376989916	0.328984152641345	6.05327147082348	-0.908000753366726	0.367960757050184	0.999593647687067	-4.92639932294767	NA
19198	arco	hearing_ipsi_vs_contra	PTPA	-0.221289013961009	-0.573318788687107	0.130740760765089	7.61642453476279	-1.26063276089396	0.212926118599999	0.99779781743187	-4.92641927958047	NA
19199	arco	hearing_ipsi_vs_contra	SLC6A17	-0.233565204851045	-0.62671998409889	0.1595895743968	7.23798897150368	-1.19138662056401	0.238774531889644	0.999593647687067	-4.92642789900859	NA
19200	arco	hearing_ipsi_vs_contra	GRID1	-0.0482815765637641	-1.15154502246031	1.05498186933278	4.06413036274563	-0.0877627750562909	0.930393782947568	0.999973574453979	-4.92668277296972	NA
19201	arco	hearing_ipsi_vs_contra	TMEM250	0.244968555559085	-0.486312114345837	0.976249225464007	4.8421524045701	0.671791308853484	0.504615026222947	0.999593647687067	-4.92678021009677	NA
19202	arco	hearing_ipsi_vs_contra	DDX52	0.2133921517647	-0.638019585378337	1.06480388890774	4.61381223518632	0.502628306591408	0.617293950774484	0.999593647687067	-4.92680207736325	NA
19203	arco	hearing_ipsi_vs_contra	C15H22orf15	-0.0219362735283668	-0.953241377691913	0.909368830635179	4.32966041554174	-0.0472366405217749	0.962500988554997	0.999973574453979	-4.92705001868847	NA
19204	arco	hearing_ipsi_vs_contra	SEC24C	-0.25584741626743	-1.03861305900198	0.526918226467115	4.76880232330703	-0.65547693388062	0.514977103068536	0.999593647687067	-4.92724743697541	NA
19205	arco	hearing_ipsi_vs_contra	RASD1	-0.0319389790867035	-1.01544147038328	0.95156351220987	4.50114496039539	-0.0651258941442672	0.948317160742648	0.999973574453979	-4.92724786066499	NA
19206	arco	hearing_ipsi_vs_contra	PHIP	-0.139204826219526	-1.08781016533832	0.809400512899265	4.39525918527237	-0.294290918950373	0.769677495021973	0.999593647687067	-4.92735736812451	NA
19207	arco	hearing_ipsi_vs_contra	CLOCK	0.0806864585101525	-0.872245061758174	1.03361797877848	3.80777594856366	0.169803678696369	0.865806715632752	0.99967026347376	-4.92744802939204	CLOCK
19208	arco	hearing_ipsi_vs_contra	SLITRK2	0.27648138902629	-0.413591698583063	0.966554476635642	5.41697370659764	0.803487168283863	0.425258284228629	0.999593647687067	-4.92747033726166	NA
19209	arco	hearing_ipsi_vs_contra	STARD13	0.167758707614683	-0.807459495577356	1.14297691080672	3.81469985684886	0.344978004677381	0.731467130309389	0.999593647687067	-4.92774166790568	NA
19210	arco	hearing_ipsi_vs_contra	SSNA1_0	0.279690308679005	-0.390946883441947	0.950327500799956	5.32869466503237	0.836368979644117	0.406677497091742	0.999593647687067	-4.92777981722208	SSNA1_0
19211	arco	hearing_ipsi_vs_contra	SUPT3H	0.0427566770253947	-0.919041123944003	1.00455447799479	4.57668631354884	0.0891514269366328	0.929295364409633	0.999973574453979	-4.92837473739163	NA
19212	arco	hearing_ipsi_vs_contra	RPS25	0.186498470059156	-0.0740945816881825	0.447091521806495	8.66064364186743	1.43522693070467	0.157058726978989	0.993191179881553	-4.92849658713654	NA
19213	arco	hearing_ipsi_vs_contra	ATP23	-0.165403501634771	-1.05078035896068	0.71997335569114	4.81554715161578	-0.374649076923992	0.709406432487919	0.999593647687067	-4.92861964584695	NA
19214	arco	hearing_ipsi_vs_contra	USF1	0.11657713095523	-0.860355240446479	1.09350950235694	4.05985198667944	0.239307877907028	0.811783734005471	0.999593647687067	-4.92867866559574	NA
19215	arco	hearing_ipsi_vs_contra	MYLK	-0.264645750596249	-1.23359598856655	0.704304487374053	4.96875052997176	-0.547736376638043	0.586157081439368	0.999593647687067	-4.92885913789922	NA
19216	arco	hearing_ipsi_vs_contra	DYNC2LI1	0.0895568823565132	-0.895780776415271	1.0748945411283	4.73054165518054	0.182272864352268	0.856059350467262	0.99967026347376	-4.92908959918487	NA
19217	arco	hearing_ipsi_vs_contra	POU2F1	0.183508070128466	-0.671212994895567	1.0382291351525	4.51119772241533	0.430565168574842	0.668518869622982	0.999593647687067	-4.92909128265202	NA
19218	arco	hearing_ipsi_vs_contra	SENP2	0.275050163166169	-0.441680084690927	0.991780411023265	5.04489050598973	0.769598667431958	0.444931790346416	0.999593647687067	-4.92914323073775	NA
19219	arco	hearing_ipsi_vs_contra	ING5	-0.062133514096681	-1.09133594597916	0.967068917785796	3.88734958217058	-0.121069081155566	0.904091104882262	0.999674972949717	-4.92924765555134	NA
19220	arco	hearing_ipsi_vs_contra	HSPA13	-0.127002532830166	-1.10142449078071	0.847419425120383	3.83935782487691	-0.261380662036503	0.794805284329147	0.999593647687067	-4.92931486278158	NA
19221	arco	hearing_ipsi_vs_contra	PLPPR1	0.204015229358004	-0.628017365701847	1.03604782441785	4.68812119414422	0.491734162193368	0.624924234298365	0.999593647687067	-4.92943723406013	NA
19222	arco	hearing_ipsi_vs_contra	CEP57_0	-0.0377527843540992	-1.06028121311457	0.984775644406367	4.0438194132708	-0.0740426117353417	0.94125337041374	0.999973574453979	-4.92957298976285	CEP57_0
19223	arco	hearing_ipsi_vs_contra	STRADB	0.140733593403561	-0.780279543556348	1.06174673036347	3.57460303945957	0.306436212076587	0.760465156048583	0.999593647687067	-4.92978005313667	NA
19224	arco	hearing_ipsi_vs_contra	CENPT	0.227491901285225	-0.578884368536292	1.03386817110674	4.6257830588212	0.5657653358088	0.573925026738687	0.999593647687067	-4.92984702028304	NA
19225	arco	hearing_ipsi_vs_contra	LOC116184594	0.141198335927676	-0.73630555863623	1.01870223049158	4.77808453527413	0.322692342062838	0.748189383480739	0.999593647687067	-4.93008406475311	LOC116184594
19226	arco	hearing_ipsi_vs_contra	IGF1	-0.221466866079508	-1.0508340797595	0.607900347600483	4.99009332304349	-0.535513015214554	0.594520353350323	0.999593647687067	-4.93009030748673	NA
19227	arco	hearing_ipsi_vs_contra	INSR	0.145398946487707	-0.781322886874317	1.07212077984973	4.4442783470211	0.314644393802735	0.75425879111937	0.999593647687067	-4.93020908617874	NA
19228	arco	hearing_ipsi_vs_contra	INTS10	0.252844405443486	-0.635853369682952	1.14154218056992	5.02766013274292	0.570567971432953	0.570687688689812	0.999593647687067	-4.93024398850735	NA
19229	arco	hearing_ipsi_vs_contra	USP12	0.114912973622257	-0.806803480887282	1.0366294281318	4.40651364315519	0.250022938921596	0.803529759764363	0.999593647687067	-4.93033460625851	NA
19230	arco	hearing_ipsi_vs_contra	RAMP1	-0.00231965358588315	-1.03343874609385	1.02879943892208	3.7816729225288	-0.00451151533195567	0.996417169525269	0.999973574453979	-4.9303822558365	NA
19231	arco	hearing_ipsi_vs_contra	IGF2BP3	0.205543805263469	-0.625997153550061	1.037084764077	4.34680209658848	0.495711369447647	0.622133735704365	0.999593647687067	-4.93039933324234	NA
19232	arco	hearing_ipsi_vs_contra	CBS_1	-0.187766131947201	-1.07925781213662	0.703725548242213	3.39171990351374	-0.422384622351369	0.674441572242048	0.999593647687067	-4.93050062949643	CBS_1
19233	arco	hearing_ipsi_vs_contra	MAGT1	0.0854171772560948	-0.89483394823736	1.06566830274955	4.25260777442513	0.174749523055424	0.861937868155978	0.99967026347376	-4.93052115711086	NA
19234	arco	hearing_ipsi_vs_contra	DOCK7	-0.237735835756848	-0.983738547230891	0.508266875717195	5.04317816170721	-0.639090524558379	0.525498265446243	0.999593647687067	-4.93088010978087	NA
19235	arco	hearing_ipsi_vs_contra	SLC38A9	0.277072613059672	-0.520868884579643	1.07501411069899	4.78357768563174	0.69635497444113	0.489229074242485	0.999593647687067	-4.93093190373527	NA
19236	arco	hearing_ipsi_vs_contra	ZDHHC15	0.0909348128848197	-0.816538783723855	0.998408409493494	4.16762343621901	0.20095754333992	0.841495866314865	0.99967026347376	-4.93096167848744	NA
19237	arco	hearing_ipsi_vs_contra	LMLN	-0.211256378530203	-1.22184207340764	0.799329316347234	4.28450978154471	-0.419222725899795	0.67673637582351	0.999593647687067	-4.93099453586268	LMLN
19238	arco	hearing_ipsi_vs_contra	PFDN5	0.243070931052072	-0.189847221682596	0.675989083786741	6.96100810837699	1.12599214585001	0.265207963579403	0.999593647687067	-4.93118489560185	NA
19239	arco	hearing_ipsi_vs_contra	YES1	-0.195441058664838	-1.22343796651348	0.832555849183809	4.87057054030963	-0.381269558442157	0.704517265352157	0.999593647687067	-4.93126938474989	NA
19240	arco	hearing_ipsi_vs_contra	FBXO32	-0.247401125543869	-1.15086485238805	0.656062601300311	4.22632623740394	-0.549160236861802	0.585186530266589	0.999593647687067	-4.93144705347431	NA
19241	arco	hearing_ipsi_vs_contra	TAF11	0.194994578355287	-0.684469674864551	1.07445883157512	4.09242115733459	0.444644042558965	0.658375468101967	0.999593647687067	-4.9314591803173	NA
19242	arco	hearing_ipsi_vs_contra	FHOD3	0.210733091349354	-0.66382111788107	1.08528730057978	4.85636228011492	0.483230276611741	0.630909296913983	0.999593647687067	-4.93148366592588	NA
19243	arco	hearing_ipsi_vs_contra	FERMT1	-0.16491814493329	-1.04037570241285	0.710539412546265	4.37865996163971	-0.377782188535314	0.707091108133016	0.999593647687067	-4.93148808277959	NA
19244	arco	hearing_ipsi_vs_contra	ARMH3	-0.147229049669236	-1.06863249725357	0.774174397915097	4.46032332499628	-0.320443752808474	0.749883574384873	0.999593647687067	-4.93156795165345	NA
19245	arco	hearing_ipsi_vs_contra	SMYD5	-0.141672493405555	-1.08919608407913	0.805851097268015	4.74041228302837	-0.299849714248672	0.765456847852459	0.999593647687067	-4.93160005527366	NA
19246	arco	hearing_ipsi_vs_contra	SRF	-0.257427147273964	-0.978703612441351	0.463849317893423	5.59803042616773	-0.715748943569151	0.477267124093378	0.999593647687067	-4.93200226561393	NA
19247	arco	hearing_ipsi_vs_contra	PABPC4	0.261879848677557	-0.522463802859691	1.0462235002148	4.36712951501891	0.669582090427316	0.506011565265971	0.999593647687067	-4.93213363094459	NA
19248	arco	hearing_ipsi_vs_contra	ABCF3	-0.265956948384652	-0.84221641527542	0.310302518506117	5.89758307156271	-0.925553231318798	0.358845607602366	0.999593647687067	-4.93241940930052	NA
19249	arco	hearing_ipsi_vs_contra	STYX	-0.25540432667551	-0.940047016883332	0.429238363532312	4.91188173930888	-0.748121968336986	0.45767151588591	0.999593647687067	-4.93249226845125	NA
19250	arco	hearing_ipsi_vs_contra	ALG10B	-0.260188365699205	-0.955644837527592	0.435268106129181	5.04980054484425	-0.750284636563884	0.456379185801006	0.999593647687067	-4.93269545250802	ALG10B
19251	arco	hearing_ipsi_vs_contra	EIF3J	-0.219008559705835	-0.573769178476802	0.135752059065132	7.65274512642433	-1.23803755440383	0.221122027420435	0.99779781743187	-4.93271033610594	NA
19252	arco	hearing_ipsi_vs_contra	DNTTIP1	-0.000133555086867077	-1.09769805633536	1.09743094616163	4.16985330640442	-0.000244027356522158	0.999806204435108	0.999973574453979	-4.93280020308387	NA
19253	arco	hearing_ipsi_vs_contra	C2H8orf37	-0.207496888214605	-1.13103279162441	0.716039015195205	4.68616378098509	-0.450573803028474	0.654122390342005	0.999593647687067	-4.93290230777231	NA
19254	arco	hearing_ipsi_vs_contra	ANKRD27	0.182802112255579	-0.715467193244718	1.08107141775587	4.69393769649472	0.408115212291487	0.684822228049237	0.999593647687067	-4.93299855408611	NA
19255	arco	hearing_ipsi_vs_contra	CLP1	-0.038242888876622	-0.976881119098778	0.900395341345534	4.33839990022774	-0.0817072485423854	0.935185248015151	0.999973574453979	-4.93301639481767	NA
19256	arco	hearing_ipsi_vs_contra	LGI3	0.221845054319007	-0.704494967670344	1.14818507630836	4.10436208784421	0.480272208790677	0.632997071900608	0.999593647687067	-4.93304036459139	NA
19257	arco	hearing_ipsi_vs_contra	PPP1R15B	-0.0584695686724377	-0.964579013148732	0.847639875803857	3.542281521229	-0.129406879935244	0.897522301030506	0.99967026347376	-4.9330792729046	NA
19258	arco	hearing_ipsi_vs_contra	LRCH3	0.154417425301019	-0.795598434705378	1.10443328530742	4.05418774014123	0.325966961763513	0.745724370704262	0.999593647687067	-4.93321010881941	NA
19259	arco	hearing_ipsi_vs_contra	PRCC	0.275566893072325	-0.308162265356745	0.859296051501395	6.24317218091802	0.946724868593809	0.348046969087708	0.999593647687067	-4.93322894368066	NA
19260	arco	hearing_ipsi_vs_contra	TULP4	-0.252539964451453	-0.718686384922706	0.213606456019801	6.89409178377796	-1.08646538630572	0.282157163097057	0.999593647687067	-4.93331604762697	NA
19261	arco	hearing_ipsi_vs_contra	ITPK1	0.201390803288906	-0.629966525197293	1.0327481317751	4.52265895274211	0.485802827320906	0.629096074773005	0.999593647687067	-4.93333541526833	NA
19262	arco	hearing_ipsi_vs_contra	TPBG	-0.232052053063789	-0.598961430373388	0.134857324245809	7.45128239502903	-1.26833721955279	0.210183688444305	0.99779781743187	-4.93353542502695	NA
19263	arco	hearing_ipsi_vs_contra	VPS37D	-0.206138804990927	-1.18038965879607	0.768112048814218	5.00970437572186	-0.424323507496798	0.673035928147414	0.999593647687067	-4.93358212529651	NA
19264	arco	hearing_ipsi_vs_contra	PLA2G12A	0.140289405730985	-0.876290206818565	1.15686901828054	3.58079319534188	0.276752538533785	0.783039425338492	0.999593647687067	-4.93362650113238	NA
19265	arco	hearing_ipsi_vs_contra	MIER1	-0.224746927121637	-1.14378338488114	0.694289530637868	4.88396387585369	-0.490421109857044	0.625846719612621	0.999593647687067	-4.93378631080258	NA
19266	arco	hearing_ipsi_vs_contra	SUSD6	0.27980805715818	-0.396002301833523	0.955618416149884	5.6730021686863	0.830316187511105	0.410059903300439	0.999593647687067	-4.93401033856081	NA
19267	arco	hearing_ipsi_vs_contra	LAML3	-0.0982655200330145	-1.05360467135384	0.857073631287809	4.30740760392642	-0.206277430974153	0.837359307799832	0.99967026347376	-4.93405404618809	LAML3
19268	arco	hearing_ipsi_vs_contra	NXT2	0.0931599741200086	-0.845263055220511	1.03158300346053	4.27151090343682	0.19908513570749	0.842952862496612	0.99967026347376	-4.9341097962542	NA
19269	arco	hearing_ipsi_vs_contra	DRAM2	0.031369689764297	-0.968970137612866	1.03170951714146	4.62519892003845	0.0628884363952352	0.950090344731959	0.999973574453979	-4.9341392490637	NA
19270	arco	hearing_ipsi_vs_contra	SS18L1	0.268852144892973	-0.420329874549903	0.958034164335849	5.72315639158219	0.782325885977021	0.437481296062154	0.999593647687067	-4.93423065598342	NA
19271	arco	hearing_ipsi_vs_contra	TGFBR2	-0.216537357380776	-1.00024708814327	0.567172373381716	4.20022321136907	-0.554096907816334	0.581827488443373	0.999593647687067	-4.93435674988134	NA
19272	arco	hearing_ipsi_vs_contra	SCRN3	0.195273591474892	-0.6577101948323	1.04825737778208	5.03469396857788	0.459103782757697	0.648024553844934	0.999593647687067	-4.93439085971442	NA
19273	arco	hearing_ipsi_vs_contra	GPR63	0.238562288491233	-0.506599963208014	0.98372454019048	5.03415529477751	0.642035554810572	0.523599058607601	0.999593647687067	-4.93441576864965	NA
19274	arco	hearing_ipsi_vs_contra	MED16	-0.136431993273002	-1.12862893936481	0.855764952818809	4.20184678036221	-0.275756952950031	0.783799950212457	0.999593647687067	-4.9346985615966	NA
19275	arco	hearing_ipsi_vs_contra	SLC35F3	0.0646815635892999	-0.877220841063783	1.00658396824238	3.69215654832084	0.1377154728224	0.89098368228069	0.99967026347376	-4.93476854560474	SLC35F3
19276	arco	hearing_ipsi_vs_contra	TAF4	-0.184487337627729	-1.07563023061523	0.706655555359767	4.60996678980791	-0.415171323936064	0.679681268831944	0.999593647687067	-4.93477228149802	NA
19277	arco	hearing_ipsi_vs_contra	SCFD1	0.270230224029764	-0.39441906076186	0.934879508821388	5.53548521368487	0.815360208137672	0.41849099009762	0.999593647687067	-4.93495622900032	NA
19278	arco	hearing_ipsi_vs_contra	LOC116183114	-0.247271868061899	-0.717077295213327	0.222533559089528	6.62992675517271	-1.05551598250124	0.295945414817386	0.999593647687067	-4.93529633122412	LOC116183114
19279	arco	hearing_ipsi_vs_contra	WBP1L	0.0106477288025069	-1.08016918400432	1.10146464160933	4.4213175737233	0.0195755174818215	0.984455014606955	0.999973574453979	-4.93543592836951	NA
19280	arco	hearing_ipsi_vs_contra	CLPX	0.245932348990316	-0.503509950493734	0.995374648474367	5.50911559279637	0.658090451740633	0.513309513454981	0.999593647687067	-4.93548366827584	NA
19281	arco	hearing_ipsi_vs_contra	SHB	0.141864966596314	-0.733702367280135	1.01743230047276	4.13166658385035	0.324932942295806	0.746502454661732	0.999593647687067	-4.93562443942466	NA
19282	arco	hearing_ipsi_vs_contra	CREM	-0.26751443425615	-0.851089766507128	0.316060897994829	5.8390684969572	-0.919302471168786	0.362074812178823	0.999593647687067	-4.93562598229224	NA
19283	arco	hearing_ipsi_vs_contra	RDH14	0.264842418161227	-0.473526040578661	1.00321087690111	4.95847208042059	0.719320672226552	0.475082208091087	0.999593647687067	-4.93585418916482	RDH14
19284	arco	hearing_ipsi_vs_contra	C10H15orf61	0.256352008911057	-0.302997336082908	0.815701353905022	5.67464028800108	0.919097795914902	0.36218086507781	0.999593647687067	-4.93617611732251	NA
19285	arco	hearing_ipsi_vs_contra	SLC13A5	0.247484087473762	-0.630900985436842	1.12586916038437	4.95196572975084	0.565028646454636	0.574422401168327	0.999593647687067	-4.93618300497129	NA
19286	arco	hearing_ipsi_vs_contra	UMAD1	-0.262744159671349	-1.02672322477578	0.501234905433085	5.33185882372195	-0.68969923859361	0.493372206551271	0.999593647687067	-4.93619877025894	NA
19287	arco	hearing_ipsi_vs_contra	GNPDA1	0.0669551774472685	-0.888841922083346	1.02275227697788	4.11091791597449	0.14048391137157	0.888806671486499	0.99967026347376	-4.93646156717149	NA
19288	arco	hearing_ipsi_vs_contra	LOC110471227	-0.0796302918166525	-1.15678501470783	0.997524431074529	4.38577177376192	-0.148254659120847	0.882700665386263	0.99967026347376	-4.93658250168776	LOC110471227
19289	arco	hearing_ipsi_vs_contra	FGFR1OP	0.23761997803445	-0.594089615885445	1.06932957195435	5.20982551752877	0.57295349578081	0.56908299686853	0.999593647687067	-4.93680522795556	NA
19290	arco	hearing_ipsi_vs_contra	REX1BD	-0.131882109522259	-1.09913517569583	0.835370956651313	4.57314495382613	-0.273434873777873	0.785574603942189	0.999593647687067	-4.93689093672934	NA
19291	arco	hearing_ipsi_vs_contra	TUBA1C	0.0422435326111712	-0.910945059037234	0.995432124259576	4.21380116811158	0.0888770285728486	0.929512401595243	0.999973574453979	-4.93698318947598	TUBA1C
19292	arco	hearing_ipsi_vs_contra	ARHGDIG	0.235652136309754	-0.701032732670955	1.17233700529046	5.18731552530734	0.504528855374547	0.615967111032066	0.999593647687067	-4.93721207719011	NA
19293	arco	hearing_ipsi_vs_contra	RCBTB1	-0.239005644683527	-1.12892291482631	0.650911625459253	4.86011124350075	-0.538600381029582	0.592402677201053	0.999593647687067	-4.93723255831662	NA
19294	arco	hearing_ipsi_vs_contra	NCOA6	0.24132711372019	-0.492031750027338	0.974685977467717	4.81973525639002	0.659929749359308	0.512137661055607	0.999593647687067	-4.9373183029185	NA
19295	arco	hearing_ipsi_vs_contra	PCM1	0.225698685789379	-0.591206845676998	1.04260421725576	4.72433147045526	0.554070881288828	0.5818451732618	0.999593647687067	-4.9373468889686	NA
19296	arco	hearing_ipsi_vs_contra	CDK9	-0.264823769178709	-0.888345442372805	0.358697904015387	6.14872122402946	-0.851752745158269	0.398158151207738	0.999593647687067	-4.93743687703168	NA
19297	arco	hearing_ipsi_vs_contra	LHPP	-0.278868515654244	-1.12079917241749	0.563062141109001	4.9985357501967	-0.664249589716622	0.509391058949282	0.999593647687067	-4.93744816204892	NA
19298	arco	hearing_ipsi_vs_contra	SLC23A2	-0.248934973628502	-0.69695220829461	0.199082261037605	7.01242596175483	-1.11429281063103	0.270147831737022	0.999593647687067	-4.9375560123593	NA
19299	arco	hearing_ipsi_vs_contra	SEL1L3	-0.0092435594515976	-0.925123209474813	0.906636090571618	4.01967745759749	-0.020239927970853	0.983927476152182	0.999973574453979	-4.93759158284109	NA
19300	arco	hearing_ipsi_vs_contra	HIF1AN	0.267400559549245	-0.280200070574152	0.815001189672641	6.19527975094156	0.979279145182949	0.331861530230563	0.999593647687067	-4.93761992452296	NA
19301	arco	hearing_ipsi_vs_contra	QSER1	-0.117033603779158	-1.01386729488074	0.779800087322422	4.27249819777871	-0.261701852419381	0.79455893836103	0.999593647687067	-4.93763421780372	NA
19302	arco	hearing_ipsi_vs_contra	TMEM132B	-0.25797255259589	-0.944921268488104	0.428976163296325	5.66405835591074	-0.753108099290901	0.454695168781311	0.999593647687067	-4.93776951044304	TMEM132B
19303	arco	hearing_ipsi_vs_contra	VPS37A	0.0817888843975307	-1.04850839952001	1.21208616831507	4.73298417255889	0.145114140460741	0.885167543600107	0.99967026347376	-4.93786884261056	NA
19304	arco	hearing_ipsi_vs_contra	APOA1	0.216096435448664	-0.0940609692185537	0.526253840115882	8.46606415918598	1.39724827644013	0.168122585439635	0.995911359212715	-4.93800776187693	NA
19305	arco	hearing_ipsi_vs_contra	ARMC7	-0.186497055729893	-1.03564508654283	0.662650975083043	5.08667859741668	-0.440450093397516	0.661390435835307	0.999593647687067	-4.93820768774493	NA
19306	arco	hearing_ipsi_vs_contra	NYAP2	-0.070876964672915	-1.04496889770505	0.903214968359218	4.3034576827553	-0.145919487976623	0.88453483277766	0.99967026347376	-4.93831523322346	NA
19307	arco	hearing_ipsi_vs_contra	GTDC1	0.260757715299378	-0.285159945726951	0.806675376325707	6.33949266872165	0.957895550847053	0.342435839850283	0.999593647687067	-4.93832822567489	NA
19308	arco	hearing_ipsi_vs_contra	RNF149	0.236456742930763	-0.436428241526228	0.909341727387754	5.24164861820284	0.704723898330979	0.484046958581218	0.999593647687067	-4.93856927225114	NA
19309	arco	hearing_ipsi_vs_contra	DDHD1	-0.00731393236843214	-1.03936272038388	1.02473485564701	4.39274488426361	-0.0142121193284954	0.988713760182863	0.999973574453979	-4.93868172321892	NA
19310	arco	hearing_ipsi_vs_contra	PYGO2	0.236539872938883	-0.459698857065066	0.932778602942833	4.8259289156086	0.68132498320607	0.498612434709297	0.999593647687067	-4.93870614593527	NA
19311	arco	hearing_ipsi_vs_contra	KAT5	-0.149288336217445	-1.15314086871719	0.854564196282297	4.13941252900936	-0.298238765033671	0.766679268900129	0.999593647687067	-4.93874350433372	NA
19312	arco	hearing_ipsi_vs_contra	TRMT61A	0.180803867243027	-0.691251315668726	1.05285905015478	4.66816513268863	0.415787933084379	0.679232740671568	0.999593647687067	-4.93903662395809	NA
19313	arco	hearing_ipsi_vs_contra	TBC1D24	0.313129114136017	-0.502448095279836	1.12870632355187	4.74427667186948	0.769957052633586	0.44472097896266	0.999593647687067	-4.93910627721925	NA
19314	arco	hearing_ipsi_vs_contra	KCTD15	0.139466819805557	-0.707159592907724	0.986093232518839	4.72174359799063	0.330359817890136	0.742421794290385	0.999593647687067	-4.93911649323551	NA
19315	arco	hearing_ipsi_vs_contra	TPRN	-0.280148554325849	-0.985216244178388	0.42491913552669	5.34838039123975	-0.796830053430833	0.429081238842032	0.999593647687067	-4.9392632192945	NA
19316	arco	hearing_ipsi_vs_contra	FAM234A	0.219443930330114	-0.678284717518625	1.11717257817885	5.05347444619443	0.490215029325307	0.62599155629744	0.999593647687067	-4.93927135258874	NA
19317	arco	hearing_ipsi_vs_contra	CELSR1	0.134525407842549	-0.740456571880627	1.00950738756573	4.22972191291758	0.308328266984212	0.759033113059428	0.999593647687067	-4.93944799779333	NA
19318	arco	hearing_ipsi_vs_contra	ZNF385C	0.0764075131935273	-0.8397039645926	0.992518990979655	4.49747772972438	0.167261456416198	0.867796642539636	0.99967026347376	-4.93970416439302	NA
19319	arco	hearing_ipsi_vs_contra	DPY19L4	-0.0828137057917715	-1.02843973391382	0.862812322330274	4.07327037589832	-0.175626859257649	0.861251931576668	0.99967026347376	-4.93986969860045	NA
19320	arco	hearing_ipsi_vs_contra	PCBD1	-0.249797471675619	-0.922476038882458	0.42288109553122	5.38474723269349	-0.744712393110326	0.459713235139068	0.999593647687067	-4.93991394618507	NA
19321	arco	hearing_ipsi_vs_contra	CRELD2	0.215458427662212	-0.64134903255914	1.07226588788356	4.19727108591718	0.504299317358481	0.616127291183111	0.999593647687067	-4.939978327202	NA
19322	arco	hearing_ipsi_vs_contra	MRPL41	0.254871582150675	-0.305529299969798	0.815272464271148	6.08927959499582	0.912075390887347	0.36583165528089	0.999593647687067	-4.940039190399	NA
19323	arco	hearing_ipsi_vs_contra	NKX2-1	0.245985224468389	-0.224747820961201	0.716718269897979	6.48027340699511	1.0479545985424	0.299383448926956	0.999593647687067	-4.94010099006243	NA
19324	arco	hearing_ipsi_vs_contra	URI1	0.124127955797612	-0.873516928348533	1.12177283994376	4.64053259240971	0.2495179287755	0.803918279249166	0.999593647687067	-4.94012846944041	NA
19325	arco	hearing_ipsi_vs_contra	ATXN7L1	-0.0624931684877126	-1.16803541289161	1.04304907591618	4.23737058404645	-0.113361435196471	0.91016947303552	0.999973574453979	-4.94014137805175	NA
19326	arco	hearing_ipsi_vs_contra	FNDC5	-0.213978479349169	-1.04986499779524	0.6219080390969	4.27752028015128	-0.513370500426663	0.609811456775379	0.999593647687067	-4.94021215381089	NA
19327	arco	hearing_ipsi_vs_contra	PSMB3	0.192252379946069	-0.697691676949248	1.08219643684139	5.42621586623903	0.433228631585677	0.666595072988273	0.999593647687067	-4.94022504615106	NA
19328	arco	hearing_ipsi_vs_contra	PEX26	-0.130194251206046	-1.12211482857759	0.861726326165498	4.84095093459883	-0.263222519459194	0.793392906532762	0.999593647687067	-4.94046247461982	NA
19329	arco	hearing_ipsi_vs_contra	RRAGD	0.122052785544945	-0.776952488411087	1.02105805950098	4.2730524434362	0.272266111845076	0.786468267011319	0.999593647687067	-4.94052702089001	NA
19330	arco	hearing_ipsi_vs_contra	ALKBH2	-0.112273569826461	-1.04345831458976	0.818911174936836	3.38868224573183	-0.241796389913564	0.809864839495143	0.999593647687067	-4.94052912109617	NA
19331	arco	hearing_ipsi_vs_contra	OPHN1	-0.211413320373024	-1.01503273014401	0.592206089397966	4.87677223099129	-0.527582112801524	0.599976534275097	0.999593647687067	-4.94056164714799	NA
19332	arco	hearing_ipsi_vs_contra	PRKRIP1	0.233591464647117	-0.498031190686428	0.965214119980662	4.83431156337651	0.640291826189886	0.524723126265503	0.999593647687067	-4.94061208846381	NA
19333	arco	hearing_ipsi_vs_contra	ZNF512	0.142954752573016	-0.717068080800594	1.00297758594663	4.68461482303484	0.33334715252955	0.740178675581341	0.999593647687067	-4.94071199824347	NA
19334	arco	hearing_ipsi_vs_contra	SOGA1	0.297817107037769	-0.399952458814309	0.995586672889847	5.72852896402621	0.855944785981515	0.395855952880002	0.999593647687067	-4.94082590365915	NA
19335	arco	hearing_ipsi_vs_contra	HSCB	0.110454084531908	-0.813993476019597	1.03490164508341	4.67101914282487	0.23961148628196	0.811549558702122	0.999593647687067	-4.94085482515969	NA
19336	arco	hearing_ipsi_vs_contra	PAAF1	-0.162631155413318	-1.01005842622813	0.684796115401492	4.86317035232255	-0.384865910342956	0.701866628172512	0.999593647687067	-4.94105374720232	NA
19337	arco	hearing_ipsi_vs_contra	TMEM251	0.129153177803629	-0.873017664447368	1.13132402005463	4.22072507639677	0.25844698300652	0.797056322555272	0.999593647687067	-4.94114108439756	NA
19338	arco	hearing_ipsi_vs_contra	PTCD1	0.0768563568638312	-0.908046077668606	1.06175879139627	3.4062924829278	0.156492928100278	0.876235122116461	0.99967026347376	-4.94117331381759	NA
19339	arco	hearing_ipsi_vs_contra	EMC4	-0.260899307610633	-0.764048717796618	0.242250102575351	6.37340031111589	-1.03988207461186	0.303084022630478	0.999593647687067	-4.94139137537894	NA
19340	arco	hearing_ipsi_vs_contra	SPATA2	0.150539533280896	-0.863910232092911	1.1649892986547	4.51377764791611	0.297596728410229	0.76716662602821	0.999593647687067	-4.9414662489543	NA
19341	arco	hearing_ipsi_vs_contra	RAB35	-0.261402790236998	-0.732889032706982	0.210083452232986	6.5974179959078	-1.11185800539207	0.271183997639244	0.999593647687067	-4.94150757562347	NA
19342	arco	hearing_ipsi_vs_contra	PTDSS2	-0.254514360814953	-1.00102594591619	0.491997224286287	4.97511219879933	-0.683728799906968	0.497105128410186	0.999593647687067	-4.94150837652026	NA
19343	arco	hearing_ipsi_vs_contra	HEBP1	0.0222440671320037	-0.94268372412317	0.987171858387177	3.60514556589612	0.0462303855706722	0.963299222517519	0.999973574453979	-4.94164017319759	NA
19344	arco	hearing_ipsi_vs_contra	EOGT	-0.18205395575349	-1.00155714650081	0.637449234993829	4.27519149525185	-0.445510151485758	0.657753544119525	0.999593647687067	-4.9417014153977	NA
19345	arco	hearing_ipsi_vs_contra	ABCA1	-0.155039508684496	-1.14406142957576	0.833982412206767	4.22577199174646	-0.314372536567135	0.754464089098042	0.999593647687067	-4.94170458635366	NA
19346	arco	hearing_ipsi_vs_contra	RSPO2	0.254796902718139	-0.472750299726504	0.982344105162782	5.35810552688951	0.702329810775813	0.485526266817445	0.999593647687067	-4.94187589534603	NA
19347	arco	hearing_ipsi_vs_contra	YLPM1	-0.0973727373089117	-0.968582151500285	0.773836676882461	4.51736944511597	-0.224141850195738	0.823503004765401	0.999593647687067	-4.94205422829444	NA
19348	arco	hearing_ipsi_vs_contra	KCNE4	-0.0133615386991881	-0.978022409814055	0.951299332415679	3.76991727028237	-0.0277772945632298	0.977943409766386	0.999973574453979	-4.94206691246741	NA
19349	arco	hearing_ipsi_vs_contra	CASC3	-0.0200848928014166	-1.02897275411806	0.988802968515228	4.92820171026296	-0.0399240650659193	0.968302679112653	0.999973574453979	-4.94223334363387	NA
19350	arco	hearing_ipsi_vs_contra	SUCLG1	-0.244912667053361	-1.0622193416914	0.57239400758468	5.26578903559575	-0.600944459366659	0.550421445816963	0.999593647687067	-4.94225388779634	NA
19351	arco	hearing_ipsi_vs_contra	TMEM199	0.172838909401613	-0.684773398809897	1.03045121761312	4.09005299327707	0.404164947605854	0.687706909648023	0.999593647687067	-4.94238412486768	NA
19352	arco	hearing_ipsi_vs_contra	STXBP5L	-0.24814468457494	-0.73894256276057	0.24265319361069	6.43560497353351	-1.01393574439674	0.315189312545299	0.999593647687067	-4.94264620923298	NA
19353	arco	hearing_ipsi_vs_contra	AHDC1	-0.224396240714981	-1.08385576812785	0.635063286697891	4.48246812238961	-0.523598362931733	0.602725977321077	0.999593647687067	-4.94267369244139	NA
19354	arco	hearing_ipsi_vs_contra	SCN2A_2	0.258459432337228	-0.272264357778919	0.789183222453376	6.07474743429704	0.97663427951725	0.33315754813268	0.999593647687067	-4.94285508525753	SCN2A_2
19355	arco	hearing_ipsi_vs_contra	VRK1	0.22183163048845	-0.63743527106297	1.08109853203987	4.35395722141276	0.517730226845118	0.606786546233381	0.999593647687067	-4.94294794177322	NA
19356	arco	hearing_ipsi_vs_contra	ATN1	-0.136167366039933	-1.02494871279202	0.752613980712149	4.58213230688881	-0.307246000854634	0.759852146103853	0.999593647687067	-4.94302021022881	NA
19357	arco	hearing_ipsi_vs_contra	CWC27	0.229702978893516	-0.406455730674225	0.865861688461257	5.38217322809091	0.724117900005176	0.472156526463158	0.999593647687067	-4.94304322323286	NA
19358	arco	hearing_ipsi_vs_contra	C9orf72	-0.278038496102367	-0.89980475088005	0.343727758675317	6.09773284683685	-0.896780004594146	0.373864789809671	0.999593647687067	-4.94304663472173	NA
19359	arco	hearing_ipsi_vs_contra	DDX1	-0.220928659464758	-0.569987943840429	0.128130624910913	7.60507740489729	-1.2692904039593	0.209846234418525	0.99779781743187	-4.94314264249892	NA
19360	arco	hearing_ipsi_vs_contra	SLC25A1	-0.000700068585857139	-0.926490716773363	0.925090579601649	4.17174713851692	-0.00151647737012532	0.998795682250563	0.999973574453979	-4.94321465648217	NA
19361	arco	hearing_ipsi_vs_contra	ILK	-0.188319590375968	-0.989482452742065	0.612843271990128	4.81913431609324	-0.471392669509444	0.639282190148232	0.999593647687067	-4.94357452752309	NA
19362	arco	hearing_ipsi_vs_contra	SLC8A2	0.255875025399201	-0.441922510569825	0.953672561368228	5.02727390561114	0.735371171804241	0.465333719665768	0.999593647687067	-4.94362898423528	NA
19363	arco	hearing_ipsi_vs_contra	EGLN1	0.25508687775447	-0.276869179983864	0.787042935492805	6.13149812998345	0.961657653967795	0.340559565250434	0.999593647687067	-4.9437655866683	NA
19364	arco	hearing_ipsi_vs_contra	TBK1	0.261485675892423	-0.468236265278653	0.9912076170635	5.52560977854774	0.718618894616806	0.475511056950922	0.999593647687067	-4.94384593379989	NA
19365	arco	hearing_ipsi_vs_contra	ADCYAP1R1	0.177867364015349	-0.699246992864303	1.054981720895	5.12562197210596	0.406675662170785	0.685872915289649	0.999593647687067	-4.94392880016864	ADCYAP1R1
19366	arco	hearing_ipsi_vs_contra	DNAJB12	0.140057711801624	-0.744425932618141	1.02454135622139	4.55247123011205	0.317559678508974	0.752058385628023	0.999593647687067	-4.94418920998923	NA
19367	arco	hearing_ipsi_vs_contra	RPP38	-0.258624778507013	-0.856781771149334	0.339532214135309	5.65746275207722	-0.86708781040705	0.389776704817095	0.999593647687067	-4.94419632730046	NA
19368	arco	hearing_ipsi_vs_contra	CARD19	0.148052727053253	-0.726674116595511	1.02277957070202	3.85340449494688	0.339431458480088	0.735617152699075	0.999593647687067	-4.94424433322484	NA
19369	arco	hearing_ipsi_vs_contra	PMS1	0.108582724008075	-0.834939309816588	1.05210475783274	4.56327156228119	0.230789910805721	0.818360684235957	0.999593647687067	-4.94427035983373	NA
19370	arco	hearing_ipsi_vs_contra	MYLIP	0.0823405062650586	-0.83759584416448	1.0022768566946	4.63120133114573	0.179499765804208	0.858225231112055	0.99967026347376	-4.94440729310392	NA
19371	arco	hearing_ipsi_vs_contra	CPT1A	-0.273609927471049	-1.01851588932157	0.47129603437947	5.31505151106747	-0.73661156673159	0.464585136707259	0.999593647687067	-4.94462086637989	NA
19372	arco	hearing_ipsi_vs_contra	TGOLN2	0.266081918535397	-0.328236261192912	0.860400098263706	6.16154501108394	0.89785143566251	0.373298444054246	0.999593647687067	-4.94469275486724	NA
19373	arco	hearing_ipsi_vs_contra	ALCAM	-0.227998815378104	-1.04222920913456	0.586231578378356	5.13761169420978	-0.561556442481474	0.576769473537155	0.999593647687067	-4.94485486387912	NA
19374	arco	hearing_ipsi_vs_contra	ALG14	0.103972277332756	-0.78689739782098	0.994841952486493	4.18461128207831	0.234051545858942	0.815840707433435	0.999593647687067	-4.94490758157175	NA
19375	arco	hearing_ipsi_vs_contra	LOC110481088	-0.178990688465201	-1.04232723203702	0.684345855106616	4.89831426732537	-0.415775072136438	0.679242094672415	0.999593647687067	-4.94492034023798	LOC110481088
19376	arco	hearing_ipsi_vs_contra	FGD3	0.159974005299467	-0.721118531148995	1.04106654174793	4.36616072108355	0.364112869565691	0.717212693337666	0.999593647687067	-4.9454898954022	NA
19377	arco	hearing_ipsi_vs_contra	EYA3	0.169705167403333	-0.645452212817672	0.984862547624339	4.40466550992292	0.417505051907307	0.677984305603483	0.999593647687067	-4.94550678849662	NA
19378	arco	hearing_ipsi_vs_contra	ENTPD6	-0.261232489257585	-0.874707808333377	0.352242829818207	6.17726645384859	-0.853961373256828	0.396944177561376	0.999593647687067	-4.94568996306082	NA
19379	arco	hearing_ipsi_vs_contra	NUP153	0.228619431003137	-0.552073382267596	1.00931224427387	4.90616616442106	0.587274429162402	0.559496468131982	0.999593647687067	-4.94570786327567	NA
19380	arco	hearing_ipsi_vs_contra	TM7SF3	0.117902479204141	-0.732579077598758	0.96838403600704	4.49185599909304	0.278013682644632	0.782076347183064	0.999593647687067	-4.94585850699564	NA
19381	arco	hearing_ipsi_vs_contra	TMEM178B	-0.15982225164234	-1.0025170943204	0.682872591035719	4.62996406413679	-0.380342662363256	0.705201020279132	0.999593647687067	-4.94588921229785	TMEM178B
19382	arco	hearing_ipsi_vs_contra	C2CD2L	-0.245065368118976	-0.877693889674501	0.38756315343655	5.54000079416104	-0.776857401651833	0.440673455202288	0.999593647687067	-4.94590128425354	NA
19383	arco	hearing_ipsi_vs_contra	SELENOM	0.2525902840774	-0.408229086841199	0.913409654995999	4.87583595605465	0.766552685525959	0.446725879334994	0.999593647687067	-4.94590473011245	NA
19384	arco	hearing_ipsi_vs_contra	ARID1A	0.259140741567571	-0.246858397289092	0.765139880424234	6.65190520779336	1.02705583154928	0.309027850443778	0.999593647687067	-4.94605291359295	NA
19385	arco	hearing_ipsi_vs_contra	EXOC8	-0.129316518849606	-1.0657290885022	0.807096050802986	4.65277552732975	-0.276945876793391	0.782891759507889	0.999593647687067	-4.94632724504326	NA
19386	arco	hearing_ipsi_vs_contra	CBL	0.216185293274109	-0.634308026313732	1.06667861286195	4.90195550759622	0.509757205044494	0.612323679743641	0.999593647687067	-4.94633711224351	NA
19387	arco	hearing_ipsi_vs_contra	RNF185	-0.182256585183618	-1.07490799382609	0.710394823458854	4.60280322289826	-0.40945810070747	0.683842656434695	0.999593647687067	-4.94642238760579	NA
19388	arco	hearing_ipsi_vs_contra	PUM2	-0.227948263822079	-1.03354554679653	0.577649019152374	5.46712781402953	-0.567448469832491	0.572789449822807	0.999593647687067	-4.94654357635575	NA
19389	arco	hearing_ipsi_vs_contra	ATP2A2	-0.154771155793672	-0.341379403540264	0.0318370919529207	10.4198721547466	-1.66328750216414	0.102118540499361	0.993191179881553	-4.94672713943351	NA
19390	arco	hearing_ipsi_vs_contra	NOL11	0.0568091515400591	-0.843450133714804	0.957068436794922	4.62047619348143	0.126549031847657	0.899773022222688	0.99967026347376	-4.94675045132278	NA
19391	arco	hearing_ipsi_vs_contra	PRKAR2A	0.222331238767753	-0.481982809839122	0.926645287374628	5.23301354225162	0.63305620499571	0.529400998562794	0.999593647687067	-4.94688639415007	NA
19392	arco	hearing_ipsi_vs_contra	DYNLT1	0.259379988239011	-0.22575081527385	0.744510791751871	6.35145616025833	1.07222455407664	0.288444982160468	0.999593647687067	-4.94689731143652	NA
19393	arco	hearing_ipsi_vs_contra	NAT10	-0.21698079096808	-0.993374211479044	0.559412629542884	4.79388927563044	-0.560463810287412	0.577509010193267	0.999593647687067	-4.94691186273647	NA
19394	arco	hearing_ipsi_vs_contra	GMDS	0.0602326456219417	-0.848276990959663	0.968742282203547	4.64532860801253	0.132956793993361	0.894727720062153	0.99967026347376	-4.94695585409214	NA
19395	arco	hearing_ipsi_vs_contra	OLFML2B	-0.0721342974768926	-1.03736756729663	0.893098972342842	4.80659599834476	-0.149871017910733	0.881431469407975	0.99967026347376	-4.94716026558855	NA
19396	arco	hearing_ipsi_vs_contra	NBEAL1	0.0756314338769259	-0.958127731485811	1.10939059923966	4.13997986594384	0.146720600028723	0.883905524607761	0.99967026347376	-4.94718542271549	NA
19397	arco	hearing_ipsi_vs_contra	PARD6B	0.165955060843507	-0.667340438317929	0.999250560004944	3.90196438121259	0.399392217574688	0.691198438054966	0.999593647687067	-4.94721977997516	NA
19398	arco	hearing_ipsi_vs_contra	LOC110477925	-0.137578045143089	-0.973542565153265	0.698386474867087	3.66549927662849	-0.330042160989504	0.742660448085657	0.999593647687067	-4.94722506749755	LOC110477925
19399	arco	hearing_ipsi_vs_contra	GDAP1L1	-0.239234340900512	-0.884370314663004	0.40590163286198	5.36719684005887	-0.743670226450173	0.460338349414584	0.999593647687067	-4.94738192309209	GDAP1L1
19400	arco	hearing_ipsi_vs_contra	BAG4	-0.210274687154112	-1.01741808042866	0.596868706120433	4.87252289467154	-0.522449637947809	0.603519868842167	0.999593647687067	-4.94761055454631	NA
19401	arco	hearing_ipsi_vs_contra	NETO1	-0.255294333164385	-0.932447762237589	0.421859095908819	5.06424016190681	-0.75607038289921	0.452932229981631	0.999593647687067	-4.9477425642985	NA
19402	arco	hearing_ipsi_vs_contra	UFD1	0.252772046242282	-0.429654340995945	0.935198433480509	5.51151097260929	0.742816199268552	0.460850977863161	0.999593647687067	-4.94778179298447	NA
19403	arco	hearing_ipsi_vs_contra	TRAF3	-0.107163214997146	-1.09873018988676	0.884403759892472	4.74187005863578	-0.216736379300194	0.829240366746919	0.999593647687067	-4.94791122003338	NA
19404	arco	hearing_ipsi_vs_contra	B4GALT3_0	0.0250297223770106	-0.944214020032991	0.994273464787013	3.69943048053763	0.0517882409658635	0.958890825843706	0.999973574453979	-4.94794167548657	B4GALT3_0
19405	arco	hearing_ipsi_vs_contra	ATP6V0D1	-0.175733182373634	-0.404190946540733	0.0527245817934652	9.72347155289849	-1.54260944078872	0.128836150885368	0.993191179881553	-4.94808195990786	NA
19406	arco	hearing_ipsi_vs_contra	PORCN	0.197764885245716	-0.618852744726847	1.01438251521828	3.83935782487691	0.485666964360072	0.629191778286772	0.999593647687067	-4.94808946323129	NA
19407	arco	hearing_ipsi_vs_contra	RRP12	-0.197367536717953	-0.986806366320348	0.592071292884441	5.20353103708703	-0.501378111568958	0.618167457060178	0.999593647687067	-4.94821393800146	NA
19408	arco	hearing_ipsi_vs_contra	VPS26A	-0.269408865916839	-0.888415648032228	0.34959791619855	5.75256036594843	-0.872819840140741	0.386672370103488	0.999593647687067	-4.94835704691718	NA
19409	arco	hearing_ipsi_vs_contra	MTPAP	0.240199618604917	-0.477080690687063	0.957479927896898	4.7324025863471	0.671570387637085	0.504754585641768	0.999593647687067	-4.94843368915614	NA
19410	arco	hearing_ipsi_vs_contra	NUDCD2	-0.167428790966184	-0.971996968832206	0.637139386899837	4.6364609456466	-0.417325981068381	0.678114457077737	0.999593647687067	-4.94866866172671	NA
19411	arco	hearing_ipsi_vs_contra	LIN52	0.244656462404756	-0.397089770735013	0.886402695544525	5.75302182708906	0.764542261662694	0.447912338255544	0.999593647687067	-4.94868931827185	NA
19412	arco	hearing_ipsi_vs_contra	BMPR1A	-0.222277416266305	-1.10699846378711	0.662443631254503	4.49793941100111	-0.503845186650331	0.61644425584257	0.999593647687067	-4.94873163389098	NA
19413	arco	hearing_ipsi_vs_contra	SWAP70	-0.29361898903318	-0.993462214998473	0.406224236932113	5.00491891577764	-0.84137869159524	0.403890970783397	0.999593647687067	-4.94879854090667	NA
19414	arco	hearing_ipsi_vs_contra	GRSF1	0.218795332430025	-0.623313747067926	1.06090441192798	4.20224985558767	0.521048123755652	0.604489118812194	0.999593647687067	-4.94916602113766	NA
19415	arco	hearing_ipsi_vs_contra	MRPS9	0.101012575868298	-0.834754947574634	1.03678009931123	4.27344106566284	0.216478919060329	0.829440003639605	0.999593647687067	-4.94936462671391	NA
19416	arco	hearing_ipsi_vs_contra	SHTN1	0.253733672719474	-0.435307329759022	0.942774675197971	5.26364749053261	0.738484140688224	0.463456337598315	0.999593647687067	-4.94939116577913	NA
19417	arco	hearing_ipsi_vs_contra	NDST2	-0.181735835447157	-1.01496345199665	0.651491781102339	5.01184871357726	-0.437406315499745	0.663582108523278	0.999593647687067	-4.94947086359162	NA
19418	arco	hearing_ipsi_vs_contra	DPP7	0.0592446232134183	-0.830742100874229	0.949231347301065	4.48558223332112	0.133497627258975	0.894302079626763	0.99967026347376	-4.94962256263867	NA
19419	arco	hearing_ipsi_vs_contra	NAA30	0.246308086143089	-0.342679823140783	0.835295995426961	5.71120096494605	0.838649366615701	0.405407629207212	0.999593647687067	-4.94969819954728	NA
19420	arco	hearing_ipsi_vs_contra	ZDHHC6	0.193976765349566	-0.575300987731992	0.963254518431125	4.2220897518429	0.505678714354836	0.615164979948077	0.999593647687067	-4.95002294207655	NA
19421	arco	hearing_ipsi_vs_contra	PRKAR2B	-0.265829544533271	-1.00575537392311	0.474096284856572	5.18319000582066	-0.720482095110145	0.474372954666535	0.999593647687067	-4.95009921185628	NA
19422	arco	hearing_ipsi_vs_contra	ITA	0.236934488854084	-0.218059081094708	0.691928058802876	6.14589062603947	1.04431413572759	0.30104844094135	0.999593647687067	-4.95016337549444	ITA
19423	arco	hearing_ipsi_vs_contra	FAM177A1	0.264787765815138	-0.293494985214824	0.823070516845099	6.18395305781945	0.951156190119849	0.34581392349456	0.999593647687067	-4.95065693046426	NA
19424	arco	hearing_ipsi_vs_contra	UNK	-0.23141964690214	-1.06510459893327	0.602265305128994	4.47100690682827	-0.556680998256586	0.580072906988264	0.999593647687067	-4.95071009553501	NA
19425	arco	hearing_ipsi_vs_contra	FNTB	0.269789520962164	-0.451161851668809	0.990740893593138	5.52701718476784	0.750459461343769	0.456274809257126	0.999593647687067	-4.95079702573301	FNTB
19426	arco	hearing_ipsi_vs_contra	WIZ	-0.161520208476426	-0.983958030016392	0.66091761306354	5.11229668294243	-0.393850975747442	0.695260661455904	0.999593647687067	-4.95080020384974	NA
19427	arco	hearing_ipsi_vs_contra	ABRAXAS2	-0.192602954947755	-1.0284636149073	0.643257705011795	5.10589362385319	-0.462101303600179	0.645887437102484	0.999593647687067	-4.95085327439056	NA
19428	arco	hearing_ipsi_vs_contra	SLC1A1	-0.16820494294477	-0.965136799374299	0.62872691348476	4.90787571402944	-0.42327800319247	0.673793747553583	0.999593647687067	-4.95086137777652	NA
19429	arco	hearing_ipsi_vs_contra	MAFK	0.255803836430188	-0.272066044895121	0.783673717755498	6.5217683249724	0.971825529654788	0.335522491665795	0.999593647687067	-4.95113826145829	NA
19430	arco	hearing_ipsi_vs_contra	CASK	0.228023478403451	-0.144795080446764	0.600842037253667	7.62966272237127	1.22656389405789	0.225371821503488	0.99779781743187	-4.95163598803416	NA
19431	arco	hearing_ipsi_vs_contra	LOC110476602	0.250132399949033	-0.400028505408395	0.90029330530646	5.26643424856766	0.771537841818115	0.443791817609579	0.999593647687067	-4.95184915556266	LOC110476602
19432	arco	hearing_ipsi_vs_contra	PCDH15	0.0263045670200368	-0.927403040080977	0.98001217412105	4.58969907497129	0.0553125963039257	0.956096027813824	0.999973574453979	-4.95195978471675	NA
19433	arco	hearing_ipsi_vs_contra	ARL2BP	-0.214095422742057	-1.06391614810768	0.635725302623564	4.98033597870227	-0.505228914270386	0.615478700113498	0.999593647687067	-4.95200298921358	NA
19434	arco	hearing_ipsi_vs_contra	GOLM1	0.0164745671607722	-0.933526684045675	0.966475818367219	4.02633405862574	0.0347774687596531	0.972386966826486	0.999973574453979	-4.95206451960767	NA
19435	arco	hearing_ipsi_vs_contra	GPHN	-0.251243129713779	-0.782972984907911	0.280486725480353	6.32544889041341	-0.947569956500442	0.347620383779016	0.999593647687067	-4.95214193592665	NA
19436	arco	hearing_ipsi_vs_contra	LOC110484246	0.124911785275755	-0.732314410131139	0.982137980682648	3.64771052844619	0.292224157291956	0.771248531641593	0.999593647687067	-4.95218248114557	LOC110484246
19437	arco	hearing_ipsi_vs_contra	GALE	-0.057913580524259	-0.931674626125649	0.815847465077131	4.63438848114875	-0.132921694959171	0.894755344382641	0.99967026347376	-4.95245806653949	NA
19438	arco	hearing_ipsi_vs_contra	MPHOSPH10	-0.205607402836101	-0.954379759958079	0.543164954285877	5.12733049757983	-0.550677177365384	0.584153377937696	0.999593647687067	-4.95249448923246	MPHOSPH10
19439	arco	hearing_ipsi_vs_contra	GK	-0.143080346566389	-1.011278263028	0.72511756989522	4.60025066933556	-0.330498412286036	0.742317677097293	0.999593647687067	-4.95252624348429	NA
19440	arco	hearing_ipsi_vs_contra	NANP	-0.170404863534873	-1.02959117647852	0.688781449408778	4.46463159418773	-0.39774320520341	0.692406362344734	0.999593647687067	-4.95252743147729	NA
19441	arco	hearing_ipsi_vs_contra	CLN6	0.221381914434966	-0.549046946725466	0.991810775595398	4.40890195868718	0.576259009595146	0.566863116839532	0.999593647687067	-4.95259454217403	NA
19442	arco	hearing_ipsi_vs_contra	MCOLN3	0.0308232893616465	-0.889682525430133	0.951329104153426	3.80574930434506	0.0671522518116155	0.946711500312325	0.999973574453979	-4.95263171819524	NA
19443	arco	hearing_ipsi_vs_contra	SRP68	0.239071007807773	-0.42970817209387	0.907850187709416	5.1732294723094	0.716889634951532	0.476568720573659	0.999593647687067	-4.95265543154461	NA
19444	arco	hearing_ipsi_vs_contra	LPCAT1	-0.182930162124644	-1.01053780872249	0.644677484473198	4.65786605540915	-0.443270631000405	0.659362167540618	0.999593647687067	-4.95265550389976	NA
19445	arco	hearing_ipsi_vs_contra	MYRIP	-0.255956650860409	-0.886654127851057	0.374740826130238	5.47228838065364	-0.813867035811605	0.419338455662927	0.999593647687067	-4.95266829099373	NA
19446	arco	hearing_ipsi_vs_contra	TOMM70	-0.238486580544675	-0.917569269657917	0.440596108568566	5.4448122859288	-0.704286591537299	0.48431698295924	0.999593647687067	-4.95268314525745	NA
19447	arco	hearing_ipsi_vs_contra	GNPTAB	0.16540639508943	-0.702022048819843	1.0328348389987	4.46371933079852	0.382407825435399	0.703677921668921	0.999593647687067	-4.95271035730395	NA
19448	arco	hearing_ipsi_vs_contra	BORCS5	-0.235885926131497	-1.01171407027639	0.5399422180134	4.77321589765748	-0.609739925216035	0.544622115730163	0.999593647687067	-4.95286284566336	NA
19449	arco	hearing_ipsi_vs_contra	GCN1	0.111391943640953	-0.886711021158211	1.10949490844012	4.47682606663636	0.223813649849292	0.823757073949404	0.999593647687067	-4.9528984288458	NA
19450	arco	hearing_ipsi_vs_contra	TMX4	0.105992360168432	-0.804885654003191	1.01687037434006	4.74719835823915	0.233357883142473	0.816376476261928	0.999593647687067	-4.95294792878944	NA
19451	arco	hearing_ipsi_vs_contra	ELFN2	-0.146064272870932	-1.0445255956155	0.752397049873634	4.17208621278595	-0.326026384751619	0.745679663900933	0.999593647687067	-4.95295768145357	NA
19452	arco	hearing_ipsi_vs_contra	TMEM14C_1	0.237191093587207	-0.179653248333544	0.654035435507957	6.67951303297026	1.14112337027881	0.258914408236102	0.999593647687067	-4.95301364806116	TMEM14C_1
19453	arco	hearing_ipsi_vs_contra	TIMM22	0.227019398741624	-0.164832364102636	0.618871161585884	7.10485791659158	1.16184795402628	0.250468169873464	0.999593647687067	-4.95306557833841	NA
19454	arco	hearing_ipsi_vs_contra	BICD1	-0.24722732336049	-0.700672219999544	0.206217573278564	6.79601277302171	-1.09340254855603	0.279129035777989	0.999593647687067	-4.95307944092533	NA
19455	arco	hearing_ipsi_vs_contra	FECH	-0.243370170119816	-0.683047485700474	0.196307145460843	6.58233997120017	-1.11004713308679	0.271956453453894	0.999593647687067	-4.95308333109224	NA
19456	arco	hearing_ipsi_vs_contra	ST8SIA2	-0.145197150781333	-1.00924921640071	0.718854914838048	4.08696602627762	-0.336997217322277	0.737441011198431	0.999593647687067	-4.95336315030035	NA
19457	arco	hearing_ipsi_vs_contra	USP33	0.237641641317645	-0.22743442105311	0.702717703688401	6.12560084445548	1.02472348532002	0.310117144302577	0.999593647687067	-4.95369464184047	NA
19458	arco	hearing_ipsi_vs_contra	JAM3	-0.185168215848673	-1.09005192336261	0.719715491665267	4.72936743614238	-0.410375860668915	0.683173509777669	0.999593647687067	-4.95375918051285	NA
19459	arco	hearing_ipsi_vs_contra	COG5	-0.189581213121429	-1.09353676809955	0.714374341856687	4.92924106013966	-0.420587492446479	0.675745491566381	0.999593647687067	-4.95381860538503	NA
19460	arco	hearing_ipsi_vs_contra	DARS1	0.0247806272577886	-0.927351626989504	0.976912881505081	4.57293229001486	0.0521943088473606	0.95856878867131	0.999973574453979	-4.95408745388341	NA
19461	arco	hearing_ipsi_vs_contra	HUNK	-0.0920998161564626	-1.01206319819368	0.827863565880758	4.46805502087797	-0.200768861135988	0.84164266237858	0.99967026347376	-4.95413491024382	NA
19462	arco	hearing_ipsi_vs_contra	ERC2	0.0284138242870728	-1.00838843884298	1.06521608741713	4.53008574153841	0.0549593879055313	0.956376096056604	0.999973574453979	-4.95418018564455	NA
19463	arco	hearing_ipsi_vs_contra	RAP1B	0.245598715376687	-0.345756221475566	0.83695365222894	5.84546618085752	0.83288683480124	0.408621284652641	0.999593647687067	-4.95441167346354	NA
19464	arco	hearing_ipsi_vs_contra	NIPSNAP3A	-0.242387183369893	-0.965315472792547	0.480541106052762	5.40877348462405	-0.67239204330061	0.504235638599547	0.999593647687067	-4.95448018460219	NA
19465	arco	hearing_ipsi_vs_contra	NAGLU	-0.0251684599623401	-1.07878802232706	1.02845110240238	4.12911403028766	-0.0479050116438844	0.961970809712989	0.999973574453979	-4.95451721310224	NA
19466	arco	hearing_ipsi_vs_contra	CCNK	-0.233614035086852	-0.945718822107868	0.478490751934165	5.53263434434599	-0.657904957397474	0.513427775173722	0.999593647687067	-4.95453103861691	NA
19467	arco	hearing_ipsi_vs_contra	PELI1	-0.23410480654876	-1.01112326666296	0.542913653565438	4.92287207861285	-0.60420891252682	0.548265369476723	0.999593647687067	-4.95460109117827	NA
19468	arco	hearing_ipsi_vs_contra	SMIM20	-0.250863285408654	-0.692325580579564	0.190599009762256	7.10143914337415	-1.13959785240296	0.259544054844183	0.999593647687067	-4.95463442371058	NA
19469	arco	hearing_ipsi_vs_contra	TMEM30A	0.232838033738032	-0.166140664535117	0.631816732011181	7.25239564017218	1.17034080506269	0.247064692517057	0.999593647687067	-4.95475964636105	NA
19470	arco	hearing_ipsi_vs_contra	GSPT1	0.247183960863589	-0.265704511069185	0.760072432796364	6.15301645310953	0.966508065914095	0.338150531612808	0.999593647687067	-4.95485316147542	NA
19471	arco	hearing_ipsi_vs_contra	ITPR2	0.126182107755666	-0.847411772435462	1.09977598794679	3.87850533058485	0.259913044024089	0.795931182492732	0.999593647687067	-4.95488894813599	NA
19472	arco	hearing_ipsi_vs_contra	EXOSC5	-0.217464678126254	-0.574293085754904	0.139363729502396	7.23882866846707	-1.22218637485175	0.227008945600708	0.998735703590328	-4.95492124631333	NA
19473	arco	hearing_ipsi_vs_contra	GPATCH1	0.2191975601539	-0.595908598889127	1.03430371919693	4.84338221085477	0.539299073746291	0.591923926285255	0.999593647687067	-4.95504835915054	NA
19474	arco	hearing_ipsi_vs_contra	STK26	-0.0998642013398845	-1.08758097288758	0.887852570207813	4.31903394740301	-0.202761519988533	0.840092646754511	0.99967026347376	-4.95510207589536	NA
19475	arco	hearing_ipsi_vs_contra	MRPL52	-0.0813076930091015	-0.997857112508124	0.835241726489921	4.53518652961166	-0.17790325138508	0.859472660131276	0.99967026347376	-4.95512718114656	NA
19476	arco	hearing_ipsi_vs_contra	MICAL3	-0.0595258924429523	-0.95737997076155	0.838328185875645	4.70406945062523	-0.132956106570392	0.894728261089808	0.99967026347376	-4.95530732837728	NA
19477	arco	hearing_ipsi_vs_contra	GFRA2	0.0400809742815538	-0.92071359756242	1.00087554612553	3.69947474245549	0.0836596151244536	0.933640155977147	0.999973574453979	-4.95535597921941	NA
19478	arco	hearing_ipsi_vs_contra	YIPF5	-0.252630927108433	-1.25421483998673	0.748952985769867	4.94671539561831	-0.50583317461687	0.615057265884781	0.999593647687067	-4.9555209197936	NA
19479	arco	hearing_ipsi_vs_contra	DBNL	0.106916780639434	-0.768152049127465	0.981985610406333	4.36348685255115	0.245025786671107	0.807376400804141	0.999593647687067	-4.95560281489198	NA
19480	arco	hearing_ipsi_vs_contra	TUBGCP6	0.220956894439525	-0.665693422116151	1.1076072109952	5.04240974042035	0.499762099154641	0.619297381234459	0.999593647687067	-4.95565453801636	NA
19481	arco	hearing_ipsi_vs_contra	KLF6	-0.188922970532468	-1.08184764453598	0.704001703471042	4.87056297393522	-0.424304927217421	0.673049392830705	0.999593647687067	-4.9557197593016	NA
19482	arco	hearing_ipsi_vs_contra	KLF3	0.0625406032439377	-0.857342723544378	0.982423930032253	4.19000810336295	0.136344446152882	0.892062127489266	0.99967026347376	-4.95598395740333	NA
19483	arco	hearing_ipsi_vs_contra	LOC110474298	-0.246028152614029	-0.926800660920043	0.434744355691986	5.34134138412523	-0.724754515112121	0.47176904305963	0.999593647687067	-4.95609807720363	LOC110474298
19484	arco	hearing_ipsi_vs_contra	REST	-0.222234821463569	-0.992995885591146	0.548526242664007	5.0686329676692	-0.578229805637242	0.565541625804357	0.999593647687067	-4.95628851512075	NA
19485	arco	hearing_ipsi_vs_contra	MAOA	0.183221056568032	-0.694627383945071	1.06106949708113	4.93105986129947	0.418566025813925	0.677213376051481	0.999593647687067	-4.95645108457197	MAOA
19486	arco	hearing_ipsi_vs_contra	MRGBP	-0.235417547696985	-0.934969594824407	0.464134499430438	4.80235658147425	-0.674880582527684	0.502665676775227	0.999593647687067	-4.95646091145525	NA
19487	arco	hearing_ipsi_vs_contra	STARD10	-0.214321108602392	-1.0016272597228	0.572985042518018	4.65050510813938	-0.545920541375742	0.587395928787733	0.999593647687067	-4.95655935174372	NA
19488	arco	hearing_ipsi_vs_contra	HEY1	0.208941663024945	-0.55380200736961	0.971685333419499	5.06064194166429	0.549356880194735	0.585052551898916	0.999593647687067	-4.95674051704556	NA
19489	arco	hearing_ipsi_vs_contra	SEC13	0.0959624784792847	-0.809803081485704	1.00172803844427	4.85928401219807	0.212468125385179	0.832551462128	0.999593647687067	-4.95675584378581	NA
19490	arco	hearing_ipsi_vs_contra	TRAP1	-0.159529969123391	-0.987283163566696	0.668223225319914	5.28825768478587	-0.386500045176389	0.700663442560119	0.999593647687067	-4.95686277187718	NA
19491	arco	hearing_ipsi_vs_contra	NGLY1	0.22133627829319	-0.431339235378957	0.874011791965337	5.54391221568094	0.680085345593488	0.499390721369026	0.999593647687067	-4.95689763875128	NGLY1
19492	arco	hearing_ipsi_vs_contra	USP54	-0.250766826729625	-0.774038676909641	0.272505023450392	6.07978759406692	-0.961060760125308	0.34085680142205	0.999593647687067	-4.95692887859203	NA
19493	arco	hearing_ipsi_vs_contra	SMCO4	-0.20841002416593	-0.980870772691692	0.564050724359831	5.11854364606647	-0.541066090283988	0.590713965571481	0.999593647687067	-4.95696915412173	NA
19494	arco	hearing_ipsi_vs_contra	PACC1	0.252996678660133	-0.421874408792516	0.927867766112782	5.49645915549171	0.751799669478984	0.455475116478768	0.999593647687067	-4.95711404049263	NA
19495	arco	hearing_ipsi_vs_contra	UBE2J2	0.120347103542593	-0.777605961307791	1.01830016839298	4.44511196335379	0.268775784757479	0.789138771598451	0.999593647687067	-4.95714867772499	NA
19496	arco	hearing_ipsi_vs_contra	PPP1R13B	-0.231384971459807	-0.947598742447376	0.484828799527762	5.33992649593809	-0.647889011427154	0.51983502751973	0.999593647687067	-4.95736980515004	NA
19497	arco	hearing_ipsi_vs_contra	SEH1L	0.275539685683675	-0.382814695843354	0.933894067210705	6.23995765858285	0.839329643306089	0.4050292792166	0.999593647687067	-4.9574863484021	NA
19498	arco	hearing_ipsi_vs_contra	WDR26	-0.0322097521001421	-1.0030630306128	0.938643526412511	4.58600810162845	-0.0665337365339916	0.947201580780474	0.999973574453979	-4.95748873408895	NA
19499	arco	hearing_ipsi_vs_contra	HM13	-0.214418257156402	-1.00787610390926	0.57903958959646	4.90076485267254	-0.541933546833373	0.590120405146078	0.999593647687067	-4.95749855953321	NA
19500	arco	hearing_ipsi_vs_contra	SMARCA5	0.0893255253968874	-0.805830499485951	0.984481550279725	4.95163802351755	0.20011745615602	0.842149503448428	0.99967026347376	-4.95756167288958	NA
19501	arco	hearing_ipsi_vs_contra	TPRA1	-0.210401326476383	-1.05516543282819	0.634362779875424	4.80689944914202	-0.499483509156815	0.619492266400494	0.999593647687067	-4.95764794925988	NA
19502	arco	hearing_ipsi_vs_contra	ARFGAP1	-0.241782824156405	-1.00290677909962	0.519341130786814	5.45649976027088	-0.63705684821953	0.526811865519231	0.999593647687067	-4.9578275656928	NA
19503	arco	hearing_ipsi_vs_contra	IVD	-0.247364923423745	-0.991882327316446	0.497152480468957	5.09065392589732	-0.666302427201419	0.508088627719311	0.999593647687067	-4.95796731578501	NA
19504	arco	hearing_ipsi_vs_contra	BLOC1S2	0.249291356292959	-0.262347689200288	0.760930401786206	6.09171068975113	0.977128484519901	0.332915126506776	0.999593647687067	-4.95812458476417	BLOC1S2
19505	arco	hearing_ipsi_vs_contra	MED7	-0.149370417714282	-0.96876439979356	0.670023564364996	3.99365822555819	-0.365577921065441	0.716125396354865	0.999593647687067	-4.95817108923598	MED7
19506	arco	hearing_ipsi_vs_contra	NAXE	0.207257706564354	-0.559449628441995	0.973965041570703	4.75392760321213	0.542112227843908	0.589998177084068	0.999593647687067	-4.9582400075162	NA
19507	arco	hearing_ipsi_vs_contra	EIF3C	-0.129383772920209	-0.991758431316001	0.732990885475583	5.00947930471119	-0.300879056616352	0.764676076109265	0.999593647687067	-4.95873210804844	EIF3C
19508	arco	hearing_ipsi_vs_contra	USP30	-0.0252883919385649	-0.896478610173669	0.845901826296539	4.1301394968498	-0.0582125141805992	0.953796820508202	0.999973574453979	-4.95908257162042	NA
19509	arco	hearing_ipsi_vs_contra	SLC9A6	0.237937804025493	-0.19572058834608	0.671596196397066	6.85996772433916	1.10033221171418	0.276126944919022	0.999593647687067	-4.95914739849421	NA
19510	arco	hearing_ipsi_vs_contra	WNK2	0.145974106261874	-0.699122716299081	0.991070928822829	4.89811836968822	0.346399685805296	0.730404697559449	0.999593647687067	-4.95923279375024	NA
19511	arco	hearing_ipsi_vs_contra	WDR92	-0.156004505039913	-1.07748037551023	0.765471365430399	4.38505796058081	-0.339516828868728	0.735553216555899	0.999593647687067	-4.95924258808034	NA
19512	arco	hearing_ipsi_vs_contra	LOC110472175	-0.0165961827165884	-0.925176895837237	0.89198453040406	4.48307553733759	-0.036631341817437	0.970915660008607	0.999973574453979	-4.95937588166037	LOC110472175
19513	arco	hearing_ipsi_vs_contra	ZBTB44	0.23599700007401	-0.433464808803094	0.905458808951115	5.06582259665227	0.706950179462503	0.482673596532287	0.999593647687067	-4.95942274204702	NA
19514	arco	hearing_ipsi_vs_contra	SYTL1	-0.0928538761977693	-0.95657074808508	0.770862995689542	4.44402796112771	-0.215594048660331	0.830126226061761	0.999593647687067	-4.95986746132382	NA
19515	arco	hearing_ipsi_vs_contra	ACOT11	0.0271757477529713	-0.900959421306738	0.95531091681268	4.49055511347719	0.0587189669947321	0.953395318097043	0.999973574453979	-4.96011866910351	NA
19516	arco	hearing_ipsi_vs_contra	ARY2	-0.208661174400927	-1.03932814745414	0.622005798652285	5.16980103780315	-0.503759022109942	0.616504403469553	0.999593647687067	-4.96030562516345	ARY2
19517	arco	hearing_ipsi_vs_contra	PARN	0.0681315857438491	-0.79478941825541	0.931052589743108	4.60762698967768	0.158338158738348	0.874788098858056	0.99967026347376	-4.96041789917636	NA
19518	arco	hearing_ipsi_vs_contra	ARMC9	-0.113819229028567	-0.9759535170694	0.748315059012266	4.84151612991887	-0.264757855700121	0.792216108178246	0.999593647687067	-4.96047223774512	NA
19519	arco	hearing_ipsi_vs_contra	SFMBT2	-0.104690733099633	-1.04419799132139	0.834816525122126	4.66717005949524	-0.223468459254897	0.824024316261052	0.999593647687067	-4.96052362967199	NA
19520	arco	hearing_ipsi_vs_contra	CCDC51	0.139022269895729	-0.747895051120826	1.02593959091228	4.3003518792942	0.314347037664004	0.754483345977974	0.999593647687067	-4.9605293832234	NA
19521	arco	hearing_ipsi_vs_contra	XPA	-0.166713872326183	-0.976380705289941	0.642952960637576	4.85674826014941	-0.412927230310359	0.681314630229822	0.999593647687067	-4.96060777781319	NA
19522	arco	hearing_ipsi_vs_contra	TMEM18	-0.26368079283706	-0.783655663176809	0.256294077502689	6.63481442359282	-1.01696094296829	0.313761304351976	0.999593647687067	-4.96064926804083	NA
19523	arco	hearing_ipsi_vs_contra	HIAT1_1	-0.2499392920596	-0.690779527963777	0.190900943844577	7.20951233983418	-1.13700256015223	0.26061774705382	0.999593647687067	-4.96067833530997	HIAT1_1
19524	arco	hearing_ipsi_vs_contra	MON2	0.142639895498736	-0.636449711106387	0.92172950210386	4.69214614626803	0.367165388240139	0.71494791572263	0.999593647687067	-4.96069513472694	NA
19525	arco	hearing_ipsi_vs_contra	HMGN1	0.27123713365156	-0.521193780602617	1.06366804790574	5.12451846685022	0.686429389710499	0.495414713378095	0.999593647687067	-4.9607552513811	NA
19526	arco	hearing_ipsi_vs_contra	VPS13D	-0.113170654378245	-0.967730620289071	0.74138931153258	4.91376272861863	-0.265582477000146	0.79158425644415	0.999593647687067	-4.96082798581982	NA
19527	arco	hearing_ipsi_vs_contra	MRPL55	0.21603679419816	-0.147642787207273	0.579716375603594	7.38550724567308	1.19128847128774	0.23881271977927	0.999593647687067	-4.96084213721937	NA
19528	arco	hearing_ipsi_vs_contra	TMCO6	-0.110075669733956	-0.921019938910274	0.700868599442361	4.76004486458426	-0.27221274862175	0.786509076712255	0.999593647687067	-4.96099189085504	NA
19529	arco	hearing_ipsi_vs_contra	TTC17	0.075985675261065	-0.812188065232392	0.964159415754522	4.71428730571013	0.171570229339769	0.864424460614091	0.99967026347376	-4.96120387262096	NA
19530	arco	hearing_ipsi_vs_contra	MCMBP	0.10172212796692	-0.82713380641625	1.03057806235009	4.53078683857577	0.219621680317971	0.827003857946569	0.999593647687067	-4.96120888338271	NA
19531	arco	hearing_ipsi_vs_contra	CACNB3	0.181437877108549	-0.63902869087078	1.00190444508788	4.75458303176515	0.443481185554624	0.659210859307355	0.999593647687067	-4.96144958523193	NA
19532	arco	hearing_ipsi_vs_contra	TMEM240	-0.243943775394969	-0.731667766544775	0.243780215754836	6.40775173784121	-1.00305270892059	0.320362782096597	0.999593647687067	-4.96145181227453	NA
19533	arco	hearing_ipsi_vs_contra	PDLIM1	-0.180762153316422	-0.986080657934933	0.624556351302089	4.73088917153494	-0.450140367418642	0.654432880196244	0.999593647687067	-4.96147302280735	NA
19534	arco	hearing_ipsi_vs_contra	ANXA5	0.182724315181663	-0.603759557927572	0.969208188290898	4.51108181148201	0.465923541508519	0.643166684862345	0.999593647687067	-4.96150390174259	NA
19535	arco	hearing_ipsi_vs_contra	RASA1	0.252693754991239	-0.385635146343766	0.891022656326244	5.68488004228839	0.793885983133731	0.43077845010405	0.999593647687067	-4.96155467113119	NA
19536	arco	hearing_ipsi_vs_contra	NKX2-2	0.232821292252917	-0.691762361144671	1.15740494565051	4.03807566301769	0.50499213921772	0.615643871655919	0.999593647687067	-4.96163801168956	NA
19537	arco	hearing_ipsi_vs_contra	ANKRD50	0.0591305109974849	-0.865095853521793	0.983356875516763	4.18627302329168	0.12830435932042	0.89839050057805	0.99967026347376	-4.96191258996315	NA
19538	arco	hearing_ipsi_vs_contra	NASP	-0.228684141959149	-0.924334448208207	0.46696616428991	5.10072292361956	-0.659254650827547	0.512567612758069	0.999593647687067	-4.96217754665499	NA
19539	arco	hearing_ipsi_vs_contra	DAPK1	0.154882950717751	-0.691052924451288	1.00081882588679	4.72494880164379	0.367176014887999	0.71494003590782	0.999593647687067	-4.9621798390717	NA
19540	arco	hearing_ipsi_vs_contra	TSSC4	0.27870391394034	-0.511640904717303	1.06904873259798	5.93528475807484	0.707187524279959	0.482527310322912	0.999593647687067	-4.96233375619029	NA
19541	arco	hearing_ipsi_vs_contra	CSTF2	-0.342945051403595	-1.48797420543454	0.802084102627351	4.86657991851594	-0.600642597774327	0.550621033234422	0.999593647687067	-4.96233516624094	NA
19542	arco	hearing_ipsi_vs_contra	SFTPC	0.0425225739322315	-0.91180411858946	0.996849266453923	4.36028863148654	0.0893574171260855	0.929132438671025	0.999973574453979	-4.96251065889991	NA
19543	arco	hearing_ipsi_vs_contra	MCUB	0.201886794967959	-0.568446053635216	0.972219643571134	4.58259488350476	0.525578546277903	0.601358595632166	0.999593647687067	-4.96260775196272	NA
19544	arco	hearing_ipsi_vs_contra	MDN1	0.145374527458001	-0.697261665535168	0.988010720451171	4.68811613399608	0.345984258901871	0.730715094237792	0.999593647687067	-4.96289067312674	NA
19545	arco	hearing_ipsi_vs_contra	MAPKAPK5	0.22451632355742	-0.471677181504946	0.920709828619786	5.26683080342844	0.646734587966171	0.520576235067809	0.999593647687067	-4.9629689165649	NA
19546	arco	hearing_ipsi_vs_contra	RAD9A	0.167057861452579	-0.617606563602396	0.951722286507554	4.68105086547731	0.426963832206804	0.67112364581719	0.999593647687067	-4.96303068730465	NA
19547	arco	hearing_ipsi_vs_contra	PPID	-0.221696269740022	-0.584504831729161	0.141112292249117	7.55177345244179	-1.22543136392987	0.225794536545052	0.997949706243841	-4.9631190849584	NA
19548	arco	hearing_ipsi_vs_contra	CABP1	-0.104951241206966	-1.00988158910386	0.799979106689927	4.67925617397044	-0.232584387814333	0.816974010008829	0.999593647687067	-4.96316651958966	NA
19549	arco	hearing_ipsi_vs_contra	IFT57	-0.0339652016160406	-1.03730219252649	0.969371789294407	4.38031075319052	-0.0678883895032346	0.946128248785662	0.999973574453979	-4.96323854783374	NA
19550	arco	hearing_ipsi_vs_contra	LOC110474471	0.106636677872015	-0.8318375740283	1.04511092977233	4.24509721978	0.227872742027351	0.820616159299498	0.999593647687067	-4.96327239941476	LOC110474471
19551	arco	hearing_ipsi_vs_contra	SOX9	0.243258025051968	-0.210973674232481	0.697489724336416	6.8501098504206	1.07398414730756	0.287662841975542	0.999593647687067	-4.96339676940527	NA
19552	arco	hearing_ipsi_vs_contra	SLC4A8	-0.159264957057833	-1.03906157249859	0.720531658382921	4.22143902419284	-0.363032975495897	0.718014520933855	0.999593647687067	-4.96346346190542	NA
19553	arco	hearing_ipsi_vs_contra	SNX17	-0.241351560207089	-0.839646584278859	0.356943463864681	5.97860401400083	-0.808989440758156	0.42211400872219	0.999593647687067	-4.96360939296446	NA
19554	arco	hearing_ipsi_vs_contra	LOC110482004	-0.203836046823598	-0.996401529533113	0.588729435885916	4.57494954138278	-0.515767493562815	0.608147497123848	0.999593647687067	-4.963781913626	LOC110482004
19555	arco	hearing_ipsi_vs_contra	ZNF326	0.242644472320896	-0.441359022953842	0.926647967595633	5.94289289620291	0.711410407652786	0.479928704998078	0.999593647687067	-4.96380577211138	NA
19556	arco	hearing_ipsi_vs_contra	KLHL24	-0.115304582812676	-0.926112697145098	0.695503531519745	4.82556512635908	-0.285191525185727	0.776601539180111	0.999593647687067	-4.96392683326891	NA
19557	arco	hearing_ipsi_vs_contra	RBM33	-0.0153515961644501	-0.875695401801555	0.844992209472654	4.552408144581	-0.0357840617471971	0.971588082589581	0.999973574453979	-4.96409227418437	NA
19558	arco	hearing_ipsi_vs_contra	CDC73	0.234044443762287	-0.504645825491094	0.972734713015669	5.33484358667226	0.63539543543186	0.527886289703613	0.999593647687067	-4.96439020550778	NA
19559	arco	hearing_ipsi_vs_contra	LPCAT2	-0.206370447208694	-0.891414859790641	0.478673965373253	5.4806782090075	-0.604139052577269	0.548311464980549	0.999593647687067	-4.96449666914446	NA
19560	arco	hearing_ipsi_vs_contra	PCMT1_1	0.207479920567534	-0.526969374558629	0.941929215693696	5.41198649685109	0.566529315932851	0.57340944869018	0.999593647687067	-4.96464423694185	PCMT1_1
19561	arco	hearing_ipsi_vs_contra	SOX4	0.186801042946102	-0.725297873392841	1.09889995928504	4.77657623881667	0.410719658504933	0.682922909684335	0.999593647687067	-4.96473983058564	NA
19562	arco	hearing_ipsi_vs_contra	MDM2	-0.268974743815448	-0.867537256803294	0.329587769172397	5.78852648940884	-0.901177046953599	0.371544046528297	0.999593647687067	-4.96478312588551	NA
19563	arco	hearing_ipsi_vs_contra	LRRTM4	-0.264432412950071	-0.810347991453443	0.281483165553301	6.57041309628957	-0.971398287643464	0.33573314572248	0.999593647687067	-4.96496679276811	NA
19564	arco	hearing_ipsi_vs_contra	FXN	-0.254329483150962	-0.881806822511688	0.373147856209764	5.77793956153478	-0.812843235055347	0.419920123762244	0.999593647687067	-4.96512678129976	NA
19565	arco	hearing_ipsi_vs_contra	MRPL46	-0.149463423060201	-0.996522273128213	0.697595427007811	4.41111370683959	-0.35385837059335	0.724839523775527	0.999593647687067	-4.96515253817326	NA
19566	arco	hearing_ipsi_vs_contra	FAAH2	0.194448818525057	-0.570181928313152	0.959079565363266	4.87672927598116	0.509990028175794	0.612161662558988	0.999593647687067	-4.9652026725503	NA
19567	arco	hearing_ipsi_vs_contra	MIOS	0.181561009879247	-0.630523608454741	0.993645628213235	4.89689229097598	0.448362661431267	0.655706975467369	0.999593647687067	-4.96537208019537	NA
19568	arco	hearing_ipsi_vs_contra	LOC116183636	-0.0167564077163975	-0.86676867976855	0.833255864335755	4.34298284750666	-0.039533371764585	0.968612700837209	0.999973574453979	-4.96554180930676	LOC116183636
19569	arco	hearing_ipsi_vs_contra	RAP1A	-0.145587019573505	-0.997066234067862	0.705892194920851	4.60029794911165	-0.3428915145126	0.73302733851443	0.999593647687067	-4.96569813780071	NA
19570	arco	hearing_ipsi_vs_contra	SLC44A1	-0.021119183988664	-0.991051827789856	0.948813459812528	4.07364511481039	-0.0436660282082618	0.965333624750319	0.999973574453979	-4.96571362426721	NA
19571	arco	hearing_ipsi_vs_contra	UBLCP1	-0.24935719006823	-0.884568803608242	0.385854423471781	5.99081067325458	-0.787248059863659	0.434619774606864	0.999593647687067	-4.96574400033391	NA
19572	arco	hearing_ipsi_vs_contra	MKLN1	-0.191676045691421	-0.962632063612919	0.579279972230078	4.92021647244225	-0.498593223674276	0.620115242032421	0.999593647687067	-4.96575495950185	NA
19573	arco	hearing_ipsi_vs_contra	EIF4EBP1	0.236258923084666	-0.250473877559775	0.722991723729107	6.38717043142398	0.973432269865318	0.334731063060764	0.999593647687067	-4.96589393036469	NA
19574	arco	hearing_ipsi_vs_contra	RAMAC	-0.240188125086757	-0.665601800634029	0.185225550460515	7.06797279137092	-1.13226535385038	0.262585704878968	0.999593647687067	-4.96591133426619	NA
19575	arco	hearing_ipsi_vs_contra	LOC110470497	-0.0631991751583936	-0.906846854642955	0.780448504326168	4.76699991303897	-0.150230608790921	0.881149154192303	0.99967026347376	-4.96595495899364	LOC110470497
19576	arco	hearing_ipsi_vs_contra	CDC37_1	0.270196109460859	-0.5430572738265	1.08344949274822	5.8099097803446	0.666287009489482	0.508098402850518	0.999593647687067	-4.96596227195033	CDC37_1
19577	arco	hearing_ipsi_vs_contra	GTF2A1	0.259523884314651	-0.311990719511879	0.83103848814118	6.17656037461569	0.910663926877092	0.366568284544069	0.999593647687067	-4.96598910341779	NA
19578	arco	hearing_ipsi_vs_contra	NKAIN4	0.252950191137741	-0.208527597234103	0.714427979509585	6.75620315755045	1.09923954232157	0.27659880520867	0.999593647687067	-4.96601325596318	NA
19579	arco	hearing_ipsi_vs_contra	OSGEP	-0.13035632686788	-1.01742996830993	0.756717314574173	4.39442895087691	-0.294700296716202	0.769366424027638	0.999593647687067	-4.96621559153655	NA
19580	arco	hearing_ipsi_vs_contra	NUDT2	0.211897427159938	-0.731621405583839	1.15541625990371	5.24294650753938	0.450384300790658	0.654258131939585	0.999593647687067	-4.96646685422789	NA
19581	arco	hearing_ipsi_vs_contra	LOC110468735	0.0377886389736384	-0.936325078265688	1.01190235621296	4.54696655109746	0.0777964401190438	0.938280989234843	0.999973574453979	-4.9667805179538	LOC110468735
19582	arco	hearing_ipsi_vs_contra	COBLL1	0.109309355184445	-0.824404091995619	1.04302280236451	4.65317897667177	0.234775001636518	0.815282021446331	0.999593647687067	-4.96688524701485	NA
19583	arco	hearing_ipsi_vs_contra	PARD3	-0.0332026663170719	-0.941198949133579	0.874793616499436	4.83386745879	-0.0733325899385025	0.941815680506072	0.999973574453979	-4.96699486209066	NA
19584	arco	hearing_ipsi_vs_contra	APH1A	0.222805785368794	-0.535027470704219	0.980639041441807	4.83262135123479	0.589604700660997	0.557944222570557	0.999593647687067	-4.96714392207005	APH1A
19585	arco	hearing_ipsi_vs_contra	RETREG1	-0.153983524294217	-0.986660100213816	0.678693051625382	4.76591186118926	-0.370856624400993	0.712212694904366	0.999593647687067	-4.96747921774863	NA
19586	arco	hearing_ipsi_vs_contra	ATP2A3	-0.252346969701255	-0.961603726735358	0.456909787332849	5.14885482134899	-0.713514404697198	0.478636918159212	0.999593647687067	-4.96767607155942	NA
19587	arco	hearing_ipsi_vs_contra	ADAR	0.0569005558034696	-0.787871978172666	0.901673089779606	4.63465058657217	0.135078073075983	0.893058434972331	0.99967026347376	-4.96770883587994	NA
19588	arco	hearing_ipsi_vs_contra	PDCD2	0.23349287463552	-0.434455294687917	0.901441043958956	5.33502701070418	0.701033870469028	0.486328077716523	0.999593647687067	-4.96785918671958	NA
19589	arco	hearing_ipsi_vs_contra	UTP14A	-0.0100957034423717	-0.921153320293177	0.900961913408434	4.64571964819516	-0.0222228049666931	0.982353126085095	0.999973574453979	-4.96790202176582	NA
19590	arco	hearing_ipsi_vs_contra	TRMT1L	-0.120089005232889	-0.975053485157259	0.734875474691481	4.33586222573869	-0.281684732519733	0.779274894135767	0.999593647687067	-4.96812423339566	NA
19591	arco	hearing_ipsi_vs_contra	NEBL	-0.267741638945628	-0.85087490962455	0.315391631733294	5.89231722181407	-0.920780747398294	0.361309434548143	0.999593647687067	-4.9681625108156	NA
19592	arco	hearing_ipsi_vs_contra	MCCC1	0.176266145301467	-0.588909480467266	0.9414417710702	4.19492287207701	0.461972275783395	0.645979367246431	0.999593647687067	-4.96831072419093	NA
19593	arco	hearing_ipsi_vs_contra	HCCS	0.0306197233616494	-0.855223458774504	0.916462905497803	3.8101912150089	0.0693190415138311	0.944994809687001	0.999973574453979	-4.96838526881071	HCCS
19594	arco	hearing_ipsi_vs_contra	HSDL1	-0.179517921158419	-0.935230666981141	0.576194824664304	4.57194754824392	-0.47638622671821	0.63574433296818	0.999593647687067	-4.96845174802778	NA
19595	arco	hearing_ipsi_vs_contra	SIGMAR1	-0.0857068078928389	-0.932110309305181	0.760696693519503	4.11769745231026	-0.203070109200453	0.839852663464423	0.99967026347376	-4.96846846069292	NA
19596	arco	hearing_ipsi_vs_contra	CEPT1	0.0519699246205914	-0.814566470783374	0.918506320024557	4.95078222933058	0.120274458968342	0.904717495361838	0.999676742681796	-4.9684762723423	NA
19597	arco	hearing_ipsi_vs_contra	CD44	0.00534703597175579	-0.866860422816201	0.877554494759713	4.24694941740133	0.0122942330917024	0.990236722794439	0.999973574453979	-4.96855442033815	NA
19598	arco	hearing_ipsi_vs_contra	C4H4orf50	-0.186692764937096	-1.02563538631001	0.652249856435815	4.51928472826836	-0.446275825810603	0.657203941667468	0.999593647687067	-4.96861840185755	NA
19599	arco	hearing_ipsi_vs_contra	HMG20B	-0.188551056132258	-0.9516784201462	0.574576307881683	4.59955871781664	-0.495495912313118	0.622284762816749	0.999593647687067	-4.9688555221472	NA
19600	arco	hearing_ipsi_vs_contra	CYB561D2	-0.0084056626075375	-0.911004553470079	0.894193228255004	4.89972275571706	-0.0186760613462382	0.985169189168115	0.999973574453979	-4.96901392283861	CYB561D2
19601	arco	hearing_ipsi_vs_contra	AUTS2	-0.211642216899492	-0.52465098663761	0.101366552838627	8.59114176351321	-1.35598201632824	0.18081605276082	0.99643149033876	-4.96909664344826	NA
19602	arco	hearing_ipsi_vs_contra	CRCP	0.0350805381452917	-0.922412971380059	0.992574047670642	4.6343807433626	0.0734748218148973	0.941703035904782	0.999973574453979	-4.96930264918507	NA
19603	arco	hearing_ipsi_vs_contra	RARRES2	0.197623776367108	-0.546774516219618	0.942022068953835	4.70920213780652	0.532404795863047	0.596655920041491	0.999593647687067	-4.96933486316508	NA
19604	arco	hearing_ipsi_vs_contra	SPTBN1	-0.156232460074873	-0.33155269642894	0.0190877762791929	11.6005392498512	-1.78709383731932	0.0796031122176332	0.993191179881553	-4.96935382166128	NA
19605	arco	hearing_ipsi_vs_contra	ATMIN	0.0146359487224332	-0.89578689049332	0.925058787938186	4.20693194826582	0.0322393196682503	0.974401497807577	0.999973574453979	-4.96976387587395	NA
19606	arco	hearing_ipsi_vs_contra	RBM12	0.153221287611405	-0.726325551222852	1.03276812644566	5.12091163273563	0.349356050277865	0.728197089279467	0.999593647687067	-4.96977418841265	NA
19607	arco	hearing_ipsi_vs_contra	SMPD4	-0.167438193707719	-0.978054637201192	0.643178249785754	4.64983218970435	-0.414235441961118	0.680362262267553	0.999593647687067	-4.96977741229679	NA
19608	arco	hearing_ipsi_vs_contra	TBL1XR1	-0.0929694644812571	-0.962009493161403	0.776070564198889	4.84003571621336	-0.214540200334624	0.830943665723782	0.999593647687067	-4.96981992980146	NA
19609	arco	hearing_ipsi_vs_contra	TCERG1	0.0907599870853568	-0.775718600189673	0.957238574360386	4.764783762458	0.210060659184248	0.834420405098835	0.99967026347376	-4.9699093208462	NA
19610	arco	hearing_ipsi_vs_contra	USP39	0.0461287784693658	-0.848465095920158	0.94072265285889	4.50010561051869	0.103408006888916	0.918026853953658	0.999973574453979	-4.97006436953196	NA
19611	arco	hearing_ipsi_vs_contra	CUL4B	0.195312059979047	-0.539606242204954	0.930230362163048	4.65910429521139	0.532964314215727	0.596271226375495	0.999593647687067	-4.97008231081136	NA
19612	arco	hearing_ipsi_vs_contra	RAB5IF	0.243097998563821	-0.261475653456387	0.747671650584028	6.01511642731599	0.966195360977594	0.33830550128578	0.999593647687067	-4.97027586907766	NA
19613	arco	hearing_ipsi_vs_contra	C7H2orf88	-0.0219487595289758	-0.854956600711098	0.811059081653146	3.91090005464275	-0.0528407562109995	0.958056129934603	0.999973574453979	-4.97035367832001	NA
19614	arco	hearing_ipsi_vs_contra	PTPMT1	0.263742747201938	-0.501374622076939	1.02886011648082	5.19658865852258	0.691290514395257	0.492379898112774	0.999593647687067	-4.97045516046148	NA
19615	arco	hearing_ipsi_vs_contra	DLGAP1	0.193167020937215	-0.0941065143993106	0.480440556273741	8.47789784122304	1.34848306381269	0.183199365634407	0.99643149033876	-4.97069302931664	NA
19616	arco	hearing_ipsi_vs_contra	TGFBR1	-0.113087236423535	-0.972555585280833	0.746381112433762	4.45767934958915	-0.263871105530853	0.792895721694068	0.999593647687067	-4.97076490471673	NA
19617	arco	hearing_ipsi_vs_contra	SDF2L1	0.0430505779006989	-0.93907156377843	1.02517271957983	4.42206407906671	0.0879066270872526	0.930279990151396	0.999973574453979	-4.97080599554921	NA
19618	arco	hearing_ipsi_vs_contra	USP9X	0.230816947083415	-0.188797195371053	0.650431089537884	6.86988417649478	1.10312749370464	0.274922395590052	0.999593647687067	-4.97093558407821	NA
19619	arco	hearing_ipsi_vs_contra	SEMA6D	-0.208700112604583	-0.928181075959531	0.510780850750365	4.92662977689483	-0.581716669815666	0.56320729039008	0.999593647687067	-4.97098392333002	NA
19620	arco	hearing_ipsi_vs_contra	NEDD4L	0.095952710699593	-0.777460634628706	0.969366056027892	3.9024494854318	0.220315756527891	0.82646606702388	0.999593647687067	-4.97099234381689	NA
19621	arco	hearing_ipsi_vs_contra	AASDHPPT	0.126653948070097	-0.71165130875087	0.964959204891064	4.95225609580208	0.302987475102297	0.763077577299348	0.999593647687067	-4.97102526982075	NA
19622	arco	hearing_ipsi_vs_contra	MRPL39	-0.201379525632591	-1.01338319805633	0.610624146791144	5.06173023423145	-0.497353814797659	0.620982983055284	0.999593647687067	-4.97114652135675	NA
19623	arco	hearing_ipsi_vs_contra	ATG12	-0.220253679291282	-0.960075419297344	0.51956806071478	4.88331433423348	-0.597041082662998	0.553005135408001	0.999593647687067	-4.97130235116319	NA
19624	arco	hearing_ipsi_vs_contra	RPRD2	-0.161234047344497	-1.10974200671026	0.78727391202127	4.96037901930579	-0.34089757325333	0.734519402461122	0.999593647687067	-4.97136954488837	NA
19625	arco	hearing_ipsi_vs_contra	RMND5A	-0.236099931877523	-0.745785361422666	0.273585497667621	5.80672433775694	-0.928970186916502	0.357088269217153	0.999593647687067	-4.97142627893737	NA
19626	arco	hearing_ipsi_vs_contra	THUMPD3	0.226351247400062	-0.504377098578926	0.957079593379049	5.6391288587621	0.621205183518732	0.53710960050344	0.999593647687067	-4.9714637127258	NA
19627	arco	hearing_ipsi_vs_contra	DDX24	-0.219393666133898	-0.925350958662322	0.486563626394527	5.25049345357442	-0.623237805764761	0.535783351966041	0.999593647687067	-4.97153987095562	NA
19628	arco	hearing_ipsi_vs_contra	SYT12	0.235999321656791	-0.375871860197876	0.847870503511459	5.55543790217347	0.773497454599589	0.442641574168574	0.999593647687067	-4.97154958446015	NA
19629	arco	hearing_ipsi_vs_contra	MIGA1	0.104414762021792	-0.907150189556928	1.11597971360051	4.69588534268662	0.207002820382984	0.836795625618861	0.99967026347376	-4.97159886108659	NA
19630	arco	hearing_ipsi_vs_contra	ENTPD3	0.0495250507405647	-0.850149741405844	0.949199842886973	4.40289690673868	0.110394518674157	0.912510691347479	0.999973574453979	-4.97173268154043	NA
19631	arco	hearing_ipsi_vs_contra	MTIF2	0.180697950391279	-0.602023342711995	0.963419243494553	5.13090044973585	0.462971451132436	0.645267616939411	0.999593647687067	-4.97175517093215	NA
19632	arco	hearing_ipsi_vs_contra	FRA10AC1	-0.184244193548328	-1.00946700929875	0.640978622202096	5.31426559708098	-0.447744970827006	0.656149920517387	0.999593647687067	-4.97179009250881	FRA10AC1
19633	arco	hearing_ipsi_vs_contra	CERT1	-0.0938340351752727	-0.911916700814877	0.724248630464331	4.71704395949375	-0.230023038332409	0.818953460115747	0.999593647687067	-4.97195952010432	NA
19634	arco	hearing_ipsi_vs_contra	NTPCR	0.0797220088543469	-0.790799570428473	0.950243588137167	5.49249835970114	0.183656720788402	0.854978929100123	0.99967026347376	-4.97205489004318	NA
19635	arco	hearing_ipsi_vs_contra	CD027	0.128374745857877	-0.686714781511001	0.943464273226755	4.63137915968022	0.315851116921043	0.753347727749734	0.999593647687067	-4.97230627924526	CD027
19636	arco	hearing_ipsi_vs_contra	MAP7D1	-0.248191690612254	-0.83576353753742	0.339380156312913	6.31980602289069	-0.847099434774559	0.400723363531386	0.999593647687067	-4.9724396013489	NA
19637	arco	hearing_ipsi_vs_contra	HINT2	0.0924716584856871	-0.772232739263429	0.957176056234803	4.40740445550452	0.214461387981992	0.831004805758032	0.999593647687067	-4.9725404589997	NA
19638	arco	hearing_ipsi_vs_contra	TRPC5	-0.00158451561065576	-0.876992034616489	0.873823003395178	4.21557076705489	-0.00362989767805451	0.997117304738307	0.999973574453979	-4.97259921553457	NA
19639	arco	hearing_ipsi_vs_contra	C14H16orf72	0.256609052625507	-0.306189686694102	0.819407791945115	6.37028517253623	0.914380573545175	0.364630647181458	0.999593647687067	-4.97276153833955	NA
19640	arco	hearing_ipsi_vs_contra	SETBP1	-0.215841869876867	-0.910635707101055	0.478951967347322	4.92110364684035	-0.622999747170122	0.535938593077723	0.999593647687067	-4.97292969622939	NA
19641	arco	hearing_ipsi_vs_contra	PDE3A	0.0566764285061767	-0.813847110192307	0.92719996720466	4.63919201019562	0.130565997093393	0.896609669564928	0.99967026347376	-4.97302895463915	NA
19642	arco	hearing_ipsi_vs_contra	FNIP2	0.0296452229169084	-0.821179996151033	0.88047044198485	4.1441172256647	0.0698751091781257	0.944554293890129	0.999973574453979	-4.97308378074463	NA
19643	arco	hearing_ipsi_vs_contra	PTK2	-0.24915365503168	-0.836436402172134	0.338129092108774	5.91933406688786	-0.850801316637591	0.398681812529584	0.999593647687067	-4.97309637686916	NA
19644	arco	hearing_ipsi_vs_contra	H2AFY2	-0.177264551521547	-0.948714242854794	0.5941851398117	5.30911405143622	-0.460810556897736	0.646807322627028	0.999593647687067	-4.9731001862705	H2AFY2
19645	arco	hearing_ipsi_vs_contra	ACOT12	-0.197161592545367	-0.99025471981832	0.595931534727586	4.40091248214803	-0.49854718036402	0.620147468385165	0.999593647687067	-4.97328971357379	NA
19646	arco	hearing_ipsi_vs_contra	COPG2	0.268065603913382	-0.361866294020906	0.897997501847669	5.60597919957509	0.853405869067808	0.39724929440618	0.999593647687067	-4.97330693019699	NA
19647	arco	hearing_ipsi_vs_contra	CFAP298	0.209892267407205	-0.453909054787357	0.873693589601766	5.29846062347138	0.634112711704694	0.528716603295994	0.999593647687067	-4.97340684572946	NA
19648	arco	hearing_ipsi_vs_contra	UBE4A	0.108294707214123	-0.776121814007837	0.992711228436082	4.85064519340899	0.245560505109119	0.806964561649392	0.999593647687067	-4.97373004985844	NA
19649	arco	hearing_ipsi_vs_contra	RBM17	-0.248005700398838	-0.868544634220007	0.372533233422332	5.90883289912031	-0.80149489648598	0.426400228304512	0.999593647687067	-4.97385384551496	NA
19650	arco	hearing_ipsi_vs_contra	PAK6	0.206999605860727	-0.504651753350686	0.91865096507214	4.85606542547384	0.583324703130661	0.562132379667571	0.999593647687067	-4.97399428320258	NA
19651	arco	hearing_ipsi_vs_contra	RPTOR	0.0778094752493077	-0.814563962204525	0.970182912703141	4.90078104905646	0.174861413711233	0.861850381591816	0.99967026347376	-4.97408060376009	NA
19652	arco	hearing_ipsi_vs_contra	ARHGEF7	0.199778280302599	-0.648525107460082	1.04808166806528	5.09619117994374	0.472286141773307	0.638648555696	0.999593647687067	-4.97409849873001	NA
19653	arco	hearing_ipsi_vs_contra	METTL14	0.0357275096122489	-0.881017719470864	0.952472738695362	4.19045503536193	0.0781559811680624	0.93799634079016	0.999973574453979	-4.97420818346088	NA
19654	arco	hearing_ipsi_vs_contra	ASRGL1	0.120409095855458	-0.721073157067347	0.961891348778263	3.95646045534678	0.286960729433061	0.775253840455667	0.999593647687067	-4.9744424040718	NA
19655	arco	hearing_ipsi_vs_contra	CRPPA	0.089152134682938	-0.877736959893106	1.05604122925898	3.92333114951972	0.184911200389616	0.853999757896856	0.99967026347376	-4.97452410528341	NA
19656	arco	hearing_ipsi_vs_contra	CHST10	-0.24931835271413	-0.83117875601063	0.332542050582371	5.70094125741231	-0.859297559727871	0.394020629543488	0.999593647687067	-4.97452812985381	NA
19657	arco	hearing_ipsi_vs_contra	TYSND1	-0.0621697119151143	-0.962297441521349	0.83795801769112	3.65355428172981	-0.138510547943306	0.890358373580915	0.99967026347376	-4.97456299170124	NA
19658	arco	hearing_ipsi_vs_contra	TCTN3	-0.243353039892846	-1.05870979900273	0.572003719217034	4.85949391231222	-0.598545587155988	0.552008562813602	0.999593647687067	-4.97477911202589	NA
19659	arco	hearing_ipsi_vs_contra	DHX57	0.0925487842093204	-0.80023206985025	0.985329638268891	4.30847976512786	0.207890183749254	0.836106194663082	0.99967026347376	-4.97485162991525	NA
19660	arco	hearing_ipsi_vs_contra	ISOC1	-0.122282881908999	-0.962944539435507	0.718378775617508	4.86763303926829	-0.291710834066292	0.771638881150518	0.999593647687067	-4.97494351289932	NA
19661	arco	hearing_ipsi_vs_contra	UPF2	-0.219684658633536	-0.898469851278204	0.459100534011132	5.63372808298495	-0.64904603792564	0.519092710712653	0.999593647687067	-4.97505294177204	NA
19662	arco	hearing_ipsi_vs_contra	RPP25L	0.171052350876875	-0.617921073479414	0.960025775233163	4.64077259677529	0.434785253595328	0.665471780233978	0.999593647687067	-4.9754505466685	NA
19663	arco	hearing_ipsi_vs_contra	AFF4	0.128130585438657	-0.773095001587726	1.02935617246504	4.3257316543035	0.285119834560804	0.776656164425199	0.999593647687067	-4.97571481792936	NA
19664	arco	hearing_ipsi_vs_contra	TRNAU1AP	0.162210052070954	-0.63853342050721	0.962953524649117	4.18498602099039	0.40624917302326	0.686184317823106	0.999593647687067	-4.97575823856829	NA
19665	arco	hearing_ipsi_vs_contra	RANBP1	-0.115210611061156	-1.01148764594491	0.781066423822594	4.48166864226352	-0.257785416479123	0.797564189188056	0.999593647687067	-4.97580417612712	NA
19666	arco	hearing_ipsi_vs_contra	TCEANC2	-0.0233748618715452	-0.870196102397057	0.823446378653966	4.34935465015117	-0.055356094718641	0.956061537159791	0.999973574453979	-4.97582687709424	NA
19667	arco	hearing_ipsi_vs_contra	CRH	-0.238636367229265	-0.875468823877821	0.39819608941929	5.73632989727156	-0.751483713863909	0.455663571861764	0.999593647687067	-4.97584295563492	NA
19668	arco	hearing_ipsi_vs_contra	TSPAN9	0.00677984022050193	-0.910643217628248	0.924202898069251	4.59321050622881	0.014820332290479	0.988230796613548	0.999973574453979	-4.97586387715317	NA
19669	arco	hearing_ipsi_vs_contra	LOC110472688	-0.205247205500052	-0.941278419428946	0.530784008428843	5.1110816773147	-0.559228316320096	0.578345794026036	0.999593647687067	-4.97608833893898	LOC110472688
19670	arco	hearing_ipsi_vs_contra	ECPAS	0.236144649203903	-0.343654650586268	0.815943948994075	5.83232521096125	0.816786509610547	0.417682446651266	0.999593647687067	-4.97611302940603	NA
19671	arco	hearing_ipsi_vs_contra	SARM1	0.0760860899235309	-0.786958189898418	0.939130369745479	4.92882154902868	0.17679921040467	0.860335508548409	0.99967026347376	-4.97621966795125	NA
19672	arco	hearing_ipsi_vs_contra	DAGLB	-0.226995009417514	-0.971488865380065	0.517498846545036	4.78035221363401	-0.611453343964674	0.543496008655535	0.999593647687067	-4.97634875244589	NA
19673	arco	hearing_ipsi_vs_contra	SYCE3	-0.0489350049879382	-0.99114812687104	0.893278116895163	3.74781086005793	-0.10415463996842	0.917437155282256	0.999973574453979	-4.97651543665181	NA
19674	arco	hearing_ipsi_vs_contra	TBC1D7	-0.245918297545552	-0.827720948608013	0.335884353516909	6.30583290798506	-0.847663105850247	0.40041208836466	0.999593647687067	-4.97656624267837	TBC1D7
19675	arco	hearing_ipsi_vs_contra	LOC110476528	0.000544158425203278	-0.962695377821371	0.963783694671778	3.99459739054757	0.00113291986292007	0.999100286122367	0.999973574453979	-4.9766418123084	LOC110476528
19676	arco	hearing_ipsi_vs_contra	FHL3	-0.0875589776033623	-0.935372426036988	0.760254470830264	4.32956070879016	-0.207113550557048	0.836709587509471	0.99967026347376	-4.9768082295488	NA
19677	arco	hearing_ipsi_vs_contra	GPR158	0.239846056067236	-0.290209035967446	0.769901148101918	6.26318917329745	0.907443729231065	0.368252431601327	0.999593647687067	-4.97681353066009	NA
19678	arco	hearing_ipsi_vs_contra	RNF7	0.245112527967673	-0.530337579919618	1.02056263585496	5.39189136609541	0.633898584033191	0.528855275787833	0.999593647687067	-4.97688548946153	NA
19679	arco	hearing_ipsi_vs_contra	KCTD5	0.178095062721764	-0.609822705049309	0.966012830492836	4.76553612585185	0.453293111245332	0.652175830746901	0.999593647687067	-4.97704242084201	NA
19680	arco	hearing_ipsi_vs_contra	DDX27	-0.128435619555837	-1.02622538845762	0.76935414934594	4.79713127313487	-0.286892349019763	0.775305916619796	0.999593647687067	-4.97718007956185	NA
19681	arco	hearing_ipsi_vs_contra	CIB1	-0.256696657175512	-0.814399244315463	0.301005929964438	5.92272827471852	-0.923050979080885	0.36013605479589	0.999593647687067	-4.97743536147227	NA
19682	arco	hearing_ipsi_vs_contra	PHYH	-0.130005334510612	-0.958444008142467	0.698433339121244	4.53352478839829	-0.314708839679894	0.754210126250644	0.999593647687067	-4.97751090330437	NA
19683	arco	hearing_ipsi_vs_contra	LMTK2	0.0108063383914336	-0.807400256910652	0.829012933693519	5.47953350711128	0.0264864479911029	0.978968157750765	0.999973574453979	-4.97774510122808	NA
19684	arco	hearing_ipsi_vs_contra	MEX3B	0.161067154596831	-0.648777566315006	0.970911875508667	5.1622040691296	0.39885346043902	0.691592996374279	0.999593647687067	-4.97781591672053	NA
19685	arco	hearing_ipsi_vs_contra	FOXJ2	-0.242316200531244	-0.992404860623169	0.507772459560681	5.22741360899065	-0.647855252612266	0.519856694710267	0.999593647687067	-4.97791632938465	NA
19686	arco	hearing_ipsi_vs_contra	FDX1	0.210626699628159	-0.605857556635744	1.02711095589206	5.24412901329885	0.517337239194638	0.607058930134128	0.999593647687067	-4.9779307583449	NA
19687	arco	hearing_ipsi_vs_contra	LRRC8A	0.206856704940026	-0.596170839332681	1.00988424921273	5.06557111176862	0.516591544831545	0.607575933094212	0.999593647687067	-4.97795684932626	NA
19688	arco	hearing_ipsi_vs_contra	RAMP2	0.153939457864118	-0.640628772682282	0.948507688410519	3.86217554070528	0.388532085762797	0.699168362553799	0.999593647687067	-4.97797689386065	NA
19689	arco	hearing_ipsi_vs_contra	DCAF5	-0.08153215739814	-0.97450965965914	0.81144534486286	4.74014773946855	-0.183103459648687	0.855410844497923	0.99967026347376	-4.97808568688229	NA
19690	arco	hearing_ipsi_vs_contra	IGF1R	0.10121570746272	-0.795679138052596	0.998110552978037	5.21194648190388	0.226315615216352	0.821820713160244	0.999593647687067	-4.97841760781111	NA
19691	arco	hearing_ipsi_vs_contra	NDUFA4L2	-0.0161157220534349	-0.897920102304654	0.865688658197785	4.6334207802875	-0.0366509849333327	0.970900070992519	0.999973574453979	-4.97842724868418	NA
19692	arco	hearing_ipsi_vs_contra	PEX5	0.147013655292427	-0.700293465706141	0.994320776290994	5.05837886601315	0.347956499267375	0.729241889394569	0.999593647687067	-4.97847452406816	NA
19693	arco	hearing_ipsi_vs_contra	MRPL35	0.0884815512136337	-0.820422715256792	0.997385817684059	4.81114116480608	0.195228275983139	0.845955778342606	0.99967026347376	-4.9784812557344	NA
19694	arco	hearing_ipsi_vs_contra	CASKIN2	-0.0305827053008159	-0.90974696868551	0.848581558083879	4.44978302603569	-0.0697612103162543	0.944644522946926	0.999973574453979	-4.97868934154271	NA
19695	arco	hearing_ipsi_vs_contra	FIP1L1	0.0636692939341854	-0.77647717012134	0.90381575798971	5.00421811063775	0.151978853226278	0.879776827420602	0.99967026347376	-4.9786906706449	NA
19696	arco	hearing_ipsi_vs_contra	PHF21A	0.231030494286551	-0.471463005195675	0.933523993768776	5.48352554136926	0.65953087425731	0.512391670262206	0.999593647687067	-4.97906885941099	NA
19697	arco	hearing_ipsi_vs_contra	GPR85	-0.18520034472788	-1.03908912652028	0.668688437064524	4.78824922871905	-0.434959295059217	0.66534623598771	0.999593647687067	-4.97913982784737	NA
19698	arco	hearing_ipsi_vs_contra	LOC110470486	0.0271053403496895	-0.895116781060793	0.949327461760172	4.46645039534754	0.0589423521453568	0.953218228110529	0.999973574453979	-4.97927395105162	LOC110470486
19699	arco	hearing_ipsi_vs_contra	KBTBD4	0.189703384177681	-0.542777299760003	0.922184068115365	5.08401191248285	0.519382168497034	0.605642182660603	0.999593647687067	-4.97936899621891	NA
19700	arco	hearing_ipsi_vs_contra	B4GALT2	0.186173372092997	-0.554732881561713	0.927079625747706	5.09831150625171	0.503920977622674	0.616391351729866	0.999593647687067	-4.9794556452855	NA
19701	arco	hearing_ipsi_vs_contra	NKL	-0.202849764284365	-0.905778130265736	0.500078601697005	4.14126686824513	-0.57872410439771	0.565210419232883	0.999593647687067	-4.97954633633699	NKL
19702	arco	hearing_ipsi_vs_contra	COA7	-0.228895528506989	-0.858565620445817	0.400774563431839	5.51642207944572	-0.729008138002005	0.469184655410201	0.999593647687067	-4.97954699567308	COA7
19703	arco	hearing_ipsi_vs_contra	SEPTIN9	-0.124214764198848	-0.939407130717657	0.69097760231996	4.60494470743535	-0.305577411908769	0.76111543664264	0.999593647687067	-4.97964173778131	NA
19704	arco	hearing_ipsi_vs_contra	CDC123	-0.24442880561144	-0.841498855332522	0.352641244109643	6.23582976480909	-0.820985018937383	0.41530789042559	0.999593647687067	-4.9797347297124	NA
19705	arco	hearing_ipsi_vs_contra	BAALC	-0.174856547635297	-1.03201546887346	0.682302373602865	4.33128199540154	-0.409099249859286	0.684104367150039	0.999593647687067	-4.9797372265512	NA
19706	arco	hearing_ipsi_vs_contra	ANXA11	-0.247691392310776	-0.972242580835529	0.476859796213976	5.27653622756953	-0.685567110534255	0.49595410765065	0.999593647687067	-4.98012956068102	NA
19707	arco	hearing_ipsi_vs_contra	CAPRIN2	-0.135382634772533	-0.967986299402363	0.697221029857297	4.33092274204414	-0.32608646834493	0.745634460987522	0.999593647687067	-4.98014083636451	NA
19708	arco	hearing_ipsi_vs_contra	MTFR1	0.220465050201963	-0.497409895559551	0.938339995963478	5.21289053248332	0.615884236408532	0.540589437420794	0.999593647687067	-4.98014249908984	NA
19709	arco	hearing_ipsi_vs_contra	CNOT6L	0.11791515778431	-0.71479690635064	0.95062722191926	3.96220772663782	0.283976834075821	0.77752723601953	0.999593647687067	-4.9801772387126	NA
19710	arco	hearing_ipsi_vs_contra	EXOC7	-0.192023782817793	-0.902318014538983	0.518270448903398	5.32641514282835	-0.542156746541171	0.589967725607602	0.999593647687067	-4.98020443435979	NA
19711	arco	hearing_ipsi_vs_contra	FAM155A	-0.201341145695111	-0.954114529139291	0.551432237749069	5.68018863980175	-0.536384740216641	0.593922062146755	0.999593647687067	-4.98028785168628	NA
19712	arco	hearing_ipsi_vs_contra	MYOM	0.00752552658849925	-0.883528801109461	0.898579854286459	4.61657754218147	0.0169371698978066	0.986549915465454	0.999973574453979	-4.98054193233982	MYOM
19713	arco	hearing_ipsi_vs_contra	SLC25A28	-0.115711691645915	-0.939036611690487	0.707613228398657	4.74875089361457	-0.281847453604244	0.779150786266311	0.999593647687067	-4.98074801448279	NA
19714	arco	hearing_ipsi_vs_contra	PDS5A	0.138403216270314	-0.911858388482176	1.1886648210228	4.9459903238303	0.264275453617745	0.792585805487682	0.999593647687067	-4.98079913546318	NA
19715	arco	hearing_ipsi_vs_contra	NAV2	0.242449666804376	-0.421413345006952	0.906312678615704	5.22127687638008	0.732404919943787	0.467126656492461	0.999593647687067	-4.98091865650086	NA
19716	arco	hearing_ipsi_vs_contra	MLYCD	-0.133686583558123	-0.990998219895742	0.723625052779496	4.68934005076632	-0.312721139289217	0.755711554921641	0.999593647687067	-4.98124265257371	NA
19717	arco	hearing_ipsi_vs_contra	SIAH1	-0.134873040478943	-0.9774304973319	0.707684416374015	5.05441042880506	-0.321021230271284	0.749448357410731	0.999593647687067	-4.98124301661325	NA
19718	arco	hearing_ipsi_vs_contra	TRAPPC13	0.17392339545005	-0.632593363636881	0.980440154536981	5.00028610564967	0.432466769816134	0.667145129763804	0.999593647687067	-4.98159083214557	NA
19719	arco	hearing_ipsi_vs_contra	FMN1	0.26884618114264	-0.341582795751052	0.879275158036333	5.8653041598411	0.883236206778089	0.381070951722764	0.999593647687067	-4.98165261720719	NA
19720	arco	hearing_ipsi_vs_contra	OXLD1	0.00171296270474119	-0.830479172914563	0.833905098324045	4.43349260246575	0.0041279310398187	0.996721792045327	0.999973574453979	-4.98166804730097	NA
19721	arco	hearing_ipsi_vs_contra	EED	-0.0596241197044165	-0.910231736487881	0.790983497079048	5.14152820346686	-0.140572654586138	0.888736900855483	0.99967026347376	-4.98177830862118	NA
19722	arco	hearing_ipsi_vs_contra	HMGCLL1	-0.257869490498194	-1.07126405977119	0.555525078774803	5.08835184128075	-0.635779948810915	0.527637525444216	0.999593647687067	-4.98179691819518	NA
19723	arco	hearing_ipsi_vs_contra	LCMT1	-0.208712835117893	-0.934975301076936	0.517549630841149	5.11072308340813	-0.576319999674677	0.566822197939625	0.999593647687067	-4.9821140001581	NA
19724	arco	hearing_ipsi_vs_contra	LIFR	0.212916274762415	-0.461254949246241	0.887087498771072	5.05629296551387	0.633354383952045	0.529207794078823	0.999593647687067	-4.98221015653868	LIFR
19725	arco	hearing_ipsi_vs_contra	CFAP97	0.230416268492864	-0.214174545560983	0.675007082546712	6.68643419065215	1.03934752733999	0.303330166882255	0.999593647687067	-4.9822732340741	NA
19726	arco	hearing_ipsi_vs_contra	NOTCH1	0.0630365704385856	-0.73845890583387	0.864532046711041	4.96400532900187	0.157724672669071	0.875269144913279	0.99967026347376	-4.98232146185799	NA
19727	arco	hearing_ipsi_vs_contra	KCNS2	-0.24732956770403	-0.822911324386632	0.328252188978571	5.58306809707919	-0.861741783900476	0.392685993773742	0.999593647687067	-4.98302759147212	NA
19728	arco	hearing_ipsi_vs_contra	PRKCZ	-0.256563760374764	-0.969422823195135	0.456295302445607	5.9411206425184	-0.721771567923387	0.473586205364474	0.999593647687067	-4.98316191457735	NA
19729	arco	hearing_ipsi_vs_contra	ACOT9	-0.100754253441534	-1.04662092864477	0.845112421761703	4.70544378950659	-0.213619846192775	0.831657711740663	0.999593647687067	-4.98332472836528	NA
19730	arco	hearing_ipsi_vs_contra	BNIP3L	-0.239746430375101	-0.688205186323323	0.208712325573121	6.87882063101271	-1.07210611989849	0.288497679122459	0.999593647687067	-4.98335902297194	NA
19731	arco	hearing_ipsi_vs_contra	UGDH	-0.0948788795235922	-0.961824112071091	0.772066353023907	4.4023426610812	-0.219475485227145	0.827117144905425	0.999593647687067	-4.98340051894656	NA
19732	arco	hearing_ipsi_vs_contra	LOC110471752	0.121252351158802	-0.716122652936052	0.958627355253656	4.58523740367696	0.290387761558131	0.7726452671301	0.999593647687067	-4.98375451525182	LOC110471752
19733	arco	hearing_ipsi_vs_contra	STX2	-0.151898424920327	-0.909657264221062	0.605860414380409	4.51626095380101	-0.402004016978227	0.689286912972838	0.999593647687067	-4.98381239769735	NA
19734	arco	hearing_ipsi_vs_contra	CDH6_0	-0.213247242689923	-0.995127246248207	0.56863276086836	5.50987935402691	-0.546954816955789	0.586690145074557	0.999593647687067	-4.98390602427066	CDH6_0
19735	arco	hearing_ipsi_vs_contra	PAK2	0.150395364712326	-0.691779337850755	0.992570067275407	4.55196426423065	0.358129744344866	0.721659205155064	0.999593647687067	-4.98398221740432	NA
19736	arco	hearing_ipsi_vs_contra	SSRP1	0.241378264170974	-0.313495031696055	0.796251560038003	6.13378623204723	0.872393596061047	0.386902678775159	0.999593647687067	-4.98431086392287	NA
19737	arco	hearing_ipsi_vs_contra	SYTL5	-0.0948159748866093	-0.920485136105749	0.73085318633253	4.72391341884111	-0.230294509570894	0.818743606517766	0.999593647687067	-4.98440443515516	NA
19738	arco	hearing_ipsi_vs_contra	IRF2	0.0781121147912396	-0.77075023697425	0.926974466556729	5.02834585802894	0.184539464846076	0.85428988822949	0.99967026347376	-4.98443070076558	NA
19739	arco	hearing_ipsi_vs_contra	RND3	0.172131019633971	-0.630134331794519	0.974396371062462	5.49010877846044	0.43027809636444	0.668726353422264	0.999593647687067	-4.98453625471068	NA
19740	arco	hearing_ipsi_vs_contra	NOL4	0.205093581327767	-0.529382219186257	0.939569381841791	5.41374494478752	0.559993145136733	0.577827716391722	0.999593647687067	-4.98455273045416	NA
19741	arco	hearing_ipsi_vs_contra	ZNF804B	-0.0854341619503405	-1.04119717408621	0.870328850185528	3.80643828454905	-0.179262511881593	0.858410585400987	0.99967026347376	-4.98457958234146	NA
19742	arco	hearing_ipsi_vs_contra	OGFR	0.216213665217658	-0.589096308135829	1.02152363857114	4.52430681064092	0.538428691905115	0.592520348178624	0.999593647687067	-4.98512116985057	NA
19743	arco	hearing_ipsi_vs_contra	GOLGA7B	-0.0259918176773803	-0.932987452743413	0.881003817388652	4.61090965769203	-0.0574697870972944	0.954385656697325	0.999973574453979	-4.98519683073288	NA
19744	arco	hearing_ipsi_vs_contra	NAMPT	-0.0722640912193846	-0.923094000820909	0.77856581838214	5.17240287586517	-0.170328738651409	0.865395832987941	0.99967026347376	-4.9856773669486	NA
19745	arco	hearing_ipsi_vs_contra	SEPTIN2	-0.203930849837197	-0.92892964095302	0.521067941278626	4.85022167219022	-0.56409698691168	0.575051709625883	0.999593647687067	-4.98628220945422	NA
19746	arco	hearing_ipsi_vs_contra	NTN4	0.0263289645599203	-0.829956881270466	0.882614810390306	4.26306798228489	0.061662786731315	0.951061779721081	0.999973574453979	-4.98647439178495	NA
19747	arco	hearing_ipsi_vs_contra	EIF3B	-0.0992504752922541	-0.995779707905246	0.797278757320738	4.40144934115469	-0.222011910236984	0.825152189289169	0.999593647687067	-4.98649978149445	NA
19748	arco	hearing_ipsi_vs_contra	HACD2	-0.197850712245739	-1.00125637311287	0.605554948621389	5.25020426833662	-0.493867973561643	0.623426413013654	0.999593647687067	-4.98657848212387	NA
19749	arco	hearing_ipsi_vs_contra	TBC1D23	0.0569459837001638	-0.77591058525592	0.889802552656247	4.68222317849597	0.137120067166325	0.891452001120545	0.99967026347376	-4.98658606347115	NA
19750	arco	hearing_ipsi_vs_contra	MMD2	0.24685247526763	-0.397872848979811	0.891577799515072	5.81890180034162	0.767840279111843	0.445966968319049	0.999593647687067	-4.98672696148545	NA
19751	arco	hearing_ipsi_vs_contra	LOC116184507	-0.212821773286377	-1.04652814850931	0.620884601936555	5.47989287427202	-0.511930574811613	0.610812032379114	0.999593647687067	-4.98678322392505	LOC116184507
19752	arco	hearing_ipsi_vs_contra	CTXN2	0.121350062038054	-0.662435650464384	0.905135774540493	5.01818362698731	0.310492270722603	0.757396281136453	0.999593647687067	-4.98682022662945	NA
19753	arco	hearing_ipsi_vs_contra	BSN	-0.146289694665029	-1.04001746555806	0.747438076228006	4.71605790041253	-0.328258978548316	0.744000614353339	0.999593647687067	-4.98698942001996	NA
19754	arco	hearing_ipsi_vs_contra	SLC39A12	0.24148598649347	-0.386025750765235	0.868997723752175	5.36177652567066	0.771752799308301	0.443665557314132	0.999593647687067	-4.98700583627914	NA
19755	arco	hearing_ipsi_vs_contra	SPAG9	0.249240856824688	-0.745341253073634	1.24382296672301	4.92470268839225	0.502558619217993	0.617342626432241	0.999593647687067	-4.98723258072886	NA
19756	arco	hearing_ipsi_vs_contra	TAF5	-0.202774553415321	-0.951734426267762	0.546185319437119	4.89987659289417	-0.542953999870636	0.589422518131617	0.999593647687067	-4.98733759169726	NA
19757	arco	hearing_ipsi_vs_contra	LOC116183323	0.152580427084024	-0.729686730541523	1.03484758470957	4.62474906984	0.346822166307777	0.730089077168879	0.999593647687067	-4.98745633365097	LOC116183323
19758	arco	hearing_ipsi_vs_contra	SACS	0.220509678314365	-0.159996083117315	0.601015439746044	7.37898914422088	1.1621830897585	0.250333230642415	0.999593647687067	-4.98752884236471	NA
19759	arco	hearing_ipsi_vs_contra	LOC110480960	0.166458065119548	-0.644859302504739	0.977775432743834	4.46796610661072	0.411454865808748	0.68238712518432	0.999593647687067	-4.98789698315332	LOC110480960
19760	arco	hearing_ipsi_vs_contra	GPC6	-0.100208740486083	-0.898026164418837	0.697608683446671	4.87842936097408	-0.251889590305377	0.802094122699653	0.999593647687067	-4.98801739583605	NA
19761	arco	hearing_ipsi_vs_contra	CLCC1	-0.0870156141334437	-0.862725533353905	0.688694305087017	4.41949546750493	-0.22496034950356	0.822869464198565	0.999593647687067	-4.98809227608536	NA
19762	arco	hearing_ipsi_vs_contra	DENR	-0.160449081327628	-0.947730744085751	0.626832581430495	5.5836934686475	-0.408709970157433	0.684388313819296	0.999593647687067	-4.9882019628901	NA
19763	arco	hearing_ipsi_vs_contra	PAF1	0.0401308749278346	-0.897876716608534	0.978138466464203	4.61199834440018	0.0857986408826446	0.931947638202701	0.999973574453979	-4.98821370948135	NA
19764	arco	hearing_ipsi_vs_contra	FKBP8	0.092149554345772	-0.709356341404376	0.89365545009592	4.86215825337897	0.230565674038124	0.818534003390376	0.999593647687067	-4.98829542241366	NA
19765	arco	hearing_ipsi_vs_contra	CNKSR2	0.105389519300608	-0.83632669472655	1.04710573332777	4.38348908002712	0.224432376905154	0.823278115681981	0.999593647687067	-4.98840600771415	NA
19766	arco	hearing_ipsi_vs_contra	NFATC1	-0.215717343503758	-1.04522533049718	0.613790643489664	5.35315250562153	-0.521521989450275	0.604161325516417	0.999593647687067	-4.98843005999297	NA
19767	arco	hearing_ipsi_vs_contra	NEK7	0.116233477860913	-0.770564929094282	1.00303188481611	5.06546613573242	0.262853922168186	0.793675499644304	0.999593647687067	-4.98847165482612	NA
19768	arco	hearing_ipsi_vs_contra	ELFN1	-0.154385387654345	-0.962471830429958	0.653701055121269	4.71661365788812	-0.383139126922642	0.703138864942124	0.999593647687067	-4.98898015668662	NA
19769	arco	hearing_ipsi_vs_contra	CNTD1	0.194716511105124	-0.481611102911715	0.871044125121963	5.1826573623432	0.577369439803612	0.566118345453411	0.999593647687067	-4.98899522313175	NA
19770	arco	hearing_ipsi_vs_contra	NELFCD	-0.220148804912327	-0.883605330955864	0.44330772113121	5.47781604403645	-0.665444737931446	0.508632573638069	0.999593647687067	-4.98905938400373	NA
19771	arco	hearing_ipsi_vs_contra	UBE3A	0.156017752324527	-0.621161558960486	0.933197063609539	5.10794408511138	0.402588086710735	0.688859722078593	0.999593647687067	-4.98910913164304	NA
19772	arco	hearing_ipsi_vs_contra	SLC19A1	0.189981937391761	-0.524668030618903	0.904631905402425	4.81090195446686	0.533122567462616	0.596162441336868	0.999593647687067	-4.98918247230866	NA
19773	arco	hearing_ipsi_vs_contra	LOC110473273	-0.138207215007653	-1.07898355096644	0.802569120951138	4.06781524484134	-0.294613378377697	0.769432466862283	0.999593647687067	-4.98930075712713	LOC110473273
19774	arco	hearing_ipsi_vs_contra	LINGO2	0.13284816059893	-0.661330658340912	0.927026979538771	4.23870718101084	0.335463581135054	0.738590872125967	0.999593647687067	-4.98938747310825	NA
19775	arco	hearing_ipsi_vs_contra	ARFRP1	-0.209564065265045	-0.917224808487528	0.498096677957437	5.30367734097526	-0.593881564159787	0.555100925401062	0.999593647687067	-4.98950049999094	NA
19776	arco	hearing_ipsi_vs_contra	GFOD1	0.223758523199198	-0.422577760811229	0.870094807209625	4.90375536529332	0.69427125318472	0.490524095525068	0.999593647687067	-4.98955215041664	NA
19777	arco	hearing_ipsi_vs_contra	RNF41	0.0695221996715993	-0.804163267483215	0.943207666826414	5.00817848069507	0.159579289183046	0.873815050633399	0.99967026347376	-4.98971592840865	RNF41
19778	arco	hearing_ipsi_vs_contra	ATG5	0.0400066163566777	-0.856052651372561	0.936065884085916	4.57148572018995	0.0895371401818738	0.928990291135998	0.999973574453979	-4.98983197251246	NA
19779	arco	hearing_ipsi_vs_contra	CEP19	-0.152450338480502	-0.924740797875345	0.61984012091434	4.51239920715205	-0.395872976529226	0.693777304690599	0.999593647687067	-4.98984805739019	NA
19780	arco	hearing_ipsi_vs_contra	AKAP13	0.00315265040278856	-0.918859559740621	0.925164860546198	4.41424533903689	0.00685720724670698	0.99455435745064	0.999973574453979	-4.98985441511057	NA
19781	arco	hearing_ipsi_vs_contra	NRG1	0.171445497554031	-0.622909393935818	0.965800389043881	5.03081538683881	0.432832281073888	0.666881211216301	0.999593647687067	-4.98999346176597	NA
19782	arco	hearing_ipsi_vs_contra	B3GALNT2	0.100193807401979	-0.746409215877929	0.946796830681887	4.62163448077275	0.237339049388756	0.813302724768855	0.999593647687067	-4.99012995442966	NA
19783	arco	hearing_ipsi_vs_contra	CAMKK1	0.151576522592242	-0.691509435686677	0.994662480871161	4.21237604932655	0.360552255435534	0.719857678627855	0.999593647687067	-4.99022003073981	NA
19784	arco	hearing_ipsi_vs_contra	CAT	-0.18178412903338	-1.04622961076794	0.682661352701184	5.30558317647251	-0.421722224219671	0.674922062812948	0.999593647687067	-4.99038489784684	NA
19785	arco	hearing_ipsi_vs_contra	SEC61A1	-0.222299711194823	-0.908538762463694	0.463939340074048	5.12304722775829	-0.649638273252191	0.518712966495103	0.999593647687067	-4.99056464845977	NA
19786	arco	hearing_ipsi_vs_contra	MRPL4	-0.207368759812308	-0.908851919495682	0.494114399871066	4.92598593451827	-0.592835516547927	0.555795674161744	0.999593647687067	-4.9906644586764	NA
19787	arco	hearing_ipsi_vs_contra	PCYOX1	0.212687168722653	-0.468630007886964	0.894004345332269	5.04383433058645	0.626037120618665	0.533959631030499	0.999593647687067	-4.99070551462678	NA
19788	arco	hearing_ipsi_vs_contra	PMM1	-0.214779041757858	-0.918488416642541	0.488930333126825	5.66462209307735	-0.61207789725717	0.5430858311893	0.999593647687067	-4.99094819774159	NA
19789	arco	hearing_ipsi_vs_contra	CANX	0.186209276445499	-0.0813919637363235	0.453810516627322	8.69591306993813	1.39547263377447	0.168654230013654	0.995911359212715	-4.99095781077833	NA
19790	arco	hearing_ipsi_vs_contra	UBE2V1	0.20304316679876	-0.56831063092618	0.9743969645237	5.34101012332791	0.527889336932938	0.59976474164002	0.999593647687067	-4.9910463897794	NA
19791	arco	hearing_ipsi_vs_contra	SLC41A3	0.0647798160814803	-0.763101173710487	0.892660805873448	3.98200923572416	0.156920590508255	0.875899712724333	0.99967026347376	-4.99106776708841	NA
19792	arco	hearing_ipsi_vs_contra	SDHB	-0.212807971151938	-0.570601722410124	0.144985780106248	7.45021543686509	-1.19278803259385	0.238229754167946	0.999593647687067	-4.99108520827541	NA
19793	arco	hearing_ipsi_vs_contra	RILPL1	-0.192312373755644	-0.963821383736176	0.579196636224889	4.62988457033413	-0.499889896976346	0.619207990604099	0.999593647687067	-4.99112097400211	NA
19794	arco	hearing_ipsi_vs_contra	COL4A2	-0.214390673168735	-0.884659183493054	0.455877837155584	5.51569738560198	-0.641453537940197	0.523974105500481	0.999593647687067	-4.99115178097806	NA
19795	arco	hearing_ipsi_vs_contra	FBXO30	0.237454287596067	-0.420567181852441	0.895475757044574	5.63172339272165	0.723682524607026	0.472421626697433	0.999593647687067	-4.99118652402412	NA
19796	arco	hearing_ipsi_vs_contra	SGSM3	-0.205135615423443	-0.927775082246616	0.517503851399729	5.4180592222673	-0.569282095708329	0.571553588495663	0.999593647687067	-4.99130716165988	NA
19797	arco	hearing_ipsi_vs_contra	COA6	0.0325529025594395	-0.848344175447839	0.913449980566719	3.87823440199502	0.0741092950503965	0.941200561322378	0.999973574453979	-4.99137617989231	COA6
19798	arco	hearing_ipsi_vs_contra	CYTH1	-0.225312878604509	-0.803637028296856	0.353011271087838	5.74832159783633	-0.781308990073931	0.438073858507295	0.999593647687067	-4.99140734526837	NA
19799	arco	hearing_ipsi_vs_contra	CKS1B	-0.0895420663394786	-0.931100353953632	0.752016221274675	4.47613959400956	-0.213378689905981	0.83184483368314	0.999593647687067	-4.99141654147907	NA
19800	arco	hearing_ipsi_vs_contra	FAM8A1	-0.146781478834186	-0.91438613564842	0.620823177980047	4.66823077079063	-0.383479181253248	0.702888256442103	0.999593647687067	-4.99173328540871	NA
19801	arco	hearing_ipsi_vs_contra	UNC5C	-0.0778614692746187	-0.913110758643183	0.757387820093946	3.49765010509453	-0.186945326799409	0.852412533448209	0.99967026347376	-4.99189164569871	NA
19802	arco	hearing_ipsi_vs_contra	XYLT2	0.156730738643687	-0.613573642028335	0.92703511931571	4.56206900692964	0.408037375955039	0.684879022596698	0.999593647687067	-4.99200641700339	NA
19803	arco	hearing_ipsi_vs_contra	METTL16	-0.253838758436517	-0.884143722500375	0.37646620562734	5.99024571129522	-0.807635389201782	0.422886479402137	0.999593647687067	-4.99210653410467	NA
19804	arco	hearing_ipsi_vs_contra	FAM91A1	-0.143909704469163	-0.893458198917945	0.605638789979619	5.01080936370056	-0.385033465738312	0.701743224563115	0.999593647687067	-4.99212486285003	NA
19805	arco	hearing_ipsi_vs_contra	RFX7	-0.0867251547861789	-0.881023540787028	0.70757323121467	4.92337280300171	-0.218962396094768	0.827514768281151	0.999593647687067	-4.99221204045839	NA
19806	arco	hearing_ipsi_vs_contra	PDE7A	-0.0552390718759668	-0.926004596782267	0.815526453030333	4.04094885766775	-0.127219381559962	0.899245007813558	0.99967026347376	-4.99224093695767	NA
19807	arco	hearing_ipsi_vs_contra	INPP5K	0.0199745166583662	-0.860061750742238	0.900010784058971	4.81336559376231	0.0455180702838289	0.963864305265604	0.999973574453979	-4.99225385825922	NA
19808	arco	hearing_ipsi_vs_contra	ACADSB	-0.00555951169621949	-0.85265561901767	0.841536595625231	5.04646936142813	-0.0131617032736889	0.989547873802688	0.999973574453979	-4.99242477657297	NA
19809	arco	hearing_ipsi_vs_contra	GOPC_1	0.152093488122848	-0.67427598342086	0.978462959666556	5.33048685181427	0.369100376968027	0.713513609153669	0.999593647687067	-4.99256126793028	GOPC_1
19810	arco	hearing_ipsi_vs_contra	TCTEX1D2	-0.0385742386749781	-0.877787719762373	0.800639242412416	5.16682384162686	-0.0921792233981807	0.926900871669817	0.999973574453979	-4.99261232056504	NA
19811	arco	hearing_ipsi_vs_contra	YARS2	0.0540887420815581	-0.775155930861636	0.883333415024752	4.14301752372575	0.130807403287956	0.896419615934946	0.99967026347376	-4.99277704241426	NA
19812	arco	hearing_ipsi_vs_contra	PAPSS1	0.228328749013299	-0.236846306710657	0.693503804737255	6.53307522184298	0.98435627062833	0.329383075513087	0.999593647687067	-4.99278393853201	NA
19813	arco	hearing_ipsi_vs_contra	ACT5	-0.214695186313715	-0.599057715899814	0.169667343272385	7.25999406396459	-1.12018408365018	0.267652276559467	0.999593647687067	-4.99280178858375	ACT5
19814	arco	hearing_ipsi_vs_contra	ABCG1	0.043091454317711	-0.78636204035935	0.872544948994772	4.18963336445087	0.104185491204031	0.917412789653935	0.999973574453979	-4.99300802856322	NA
19815	arco	hearing_ipsi_vs_contra	RER1	-0.24396286151016	-0.792966883983313	0.305041160962993	6.44245344293539	-0.891161314715953	0.376843705923831	0.999593647687067	-4.99340055670159	NA
19816	arco	hearing_ipsi_vs_contra	PTRH2	0.233617251241618	-0.518001199448647	0.985235701931883	4.79068192566572	0.623326528133905	0.535725500910947	0.999593647687067	-4.99350378275317	NA
19817	arco	hearing_ipsi_vs_contra	HEBP2	0.233402456920405	-0.221779447576332	0.688584361417141	6.64638045237006	1.02832067604111	0.308438209113549	0.999593647687067	-4.99351483832327	NA
19818	arco	hearing_ipsi_vs_contra	CTSD	-0.187997130649203	-0.468764911253535	0.0927706499551292	8.51143561308918	-1.34280232671026	0.185020692890758	0.99643149033876	-4.99366883102566	NA
19819	arco	hearing_ipsi_vs_contra	CRK	-0.215717331521772	-0.80381414148456	0.372379478441017	5.82526449358969	-0.735604451994913	0.465192881585123	0.999593647687067	-4.99370763905444	NA
19820	arco	hearing_ipsi_vs_contra	SLTM	0.247467932730673	-0.346721533313069	0.841657398774414	5.73093967118193	0.835222365794985	0.407316927451599	0.999593647687067	-4.99386970228067	NA
19821	arco	hearing_ipsi_vs_contra	NRBF2	0.137774927474861	-0.678859809985276	0.954409664934997	4.5471264643622	0.338337763903691	0.736436415984985	0.999593647687067	-4.99391870093023	NA
19822	arco	hearing_ipsi_vs_contra	OBI1	-0.18837790950691	-0.957487733683334	0.580731914669514	4.89716740545985	-0.491190261300368	0.62530627884319	0.999593647687067	-4.99393708075558	NA
19823	arco	hearing_ipsi_vs_contra	DDX21_1	-0.129759456428445	-0.965839366833769	0.706320453976878	4.68183339680015	-0.311242835156187	0.756828822087199	0.999593647687067	-4.99406728995689	DDX21_1
19824	arco	hearing_ipsi_vs_contra	GNL3	-0.0658641095905628	-0.89112738341462	0.759399164233494	4.96843261393185	-0.160053228883395	0.873443532851065	0.99967026347376	-4.99422259717767	NA
19825	arco	hearing_ipsi_vs_contra	POLR2E	-0.20533883651941	-0.504927427947099	0.0942497549082802	8.64572473477329	-1.37452916488599	0.175023163444088	0.99643149033876	-4.99433063505694	NA
19826	arco	hearing_ipsi_vs_contra	PDP2	-0.0260548575845521	-0.871230397730177	0.819120682561073	4.67110358977462	-0.0618229774369149	0.950934810239258	0.999973574453979	-4.99439819436029	NA
19827	arco	hearing_ipsi_vs_contra	VEZF1	0.236372098453378	-0.279443104047155	0.752187300953911	6.54469217740872	0.918988773998966	0.362237363172913	0.999593647687067	-4.99439919869413	NA
19828	arco	hearing_ipsi_vs_contra	TTL	-0.201536414861371	-0.861590030572042	0.4585172008493	5.51258513979351	-0.612325643416102	0.542923166997553	0.999593647687067	-4.99448251892614	NA
19829	arco	hearing_ipsi_vs_contra	RAB9B	0.162864354922514	-0.668300745150042	0.994029454995071	5.1047861282973	0.392958672072239	0.695915644997929	0.999593647687067	-4.99453618746581	NA
19830	arco	hearing_ipsi_vs_contra	MRPS24	0.229098460060415	-0.259675771809592	0.717872691930422	6.60713950394758	0.939987333484802	0.351460190356358	0.999593647687067	-4.99463460989018	NA
19831	arco	hearing_ipsi_vs_contra	LYPLAL1	0.161242628421059	-0.671069895406436	0.993555152248554	4.89436096421702	0.388509437351021	0.699185019595718	0.999593647687067	-4.99476076335959	NA
19832	arco	hearing_ipsi_vs_contra	RANBP9	-0.206555205237751	-0.929005078252878	0.515894667777376	5.09203738109604	-0.573372101914854	0.568801638072111	0.999593647687067	-4.99479326933902	NA
19833	arco	hearing_ipsi_vs_contra	LRRK1	0.211744856072048	-0.553875627935878	0.977365340079974	5.16618424905451	0.554635237118323	0.581461755907491	0.999593647687067	-4.99486134217624	NA
19834	arco	hearing_ipsi_vs_contra	PYGL	0.0951203498339028	-0.7371067912534	0.927347490921206	4.94675451529426	0.229213238385609	0.819579533531309	0.999593647687067	-4.99518164277543	NA
19835	arco	hearing_ipsi_vs_contra	ATXN10	0.160087003581222	-0.695526719490209	1.01570072665265	5.34607433384115	0.375220422035149	0.708984010109313	0.999593647687067	-4.99519352213286	NA
19836	arco	hearing_ipsi_vs_contra	CFLAR	0.029286023361216	-0.81676150376958	0.875333550492012	3.6722986927943	0.0694182685811182	0.944916200912076	0.999973574453979	-4.99522541240951	NA
19837	arco	hearing_ipsi_vs_contra	UFL1	-0.0789862490337487	-0.929995737283392	0.772023239215895	4.9438771756066	-0.186133790363411	0.853045700278614	0.99967026347376	-4.99530747757266	NA
19838	arco	hearing_ipsi_vs_contra	CHCHD4	0.0934644895091061	-0.693093973311445	0.880022952329657	4.89181543054278	0.23829984697134	0.812561359517218	0.999593647687067	-4.99530786023898	NA
19839	arco	hearing_ipsi_vs_contra	EDC4	-0.169370814875691	-0.872114321912553	0.533372692161171	4.84827805272445	-0.483336806935641	0.630834165210723	0.999593647687067	-4.99542483682594	NA
19840	arco	hearing_ipsi_vs_contra	NANS	-0.225072931884526	-0.674086913761621	0.223941049992569	6.75763711141034	-1.00524410932687	0.319316491480543	0.999593647687067	-4.99543020122244	NA
19841	arco	hearing_ipsi_vs_contra	NSD1	0.180728603475348	-0.585776050029008	0.947233256979704	5.5608321915612	0.47284655604664	0.638251258351342	0.999593647687067	-4.99546479982312	NA
19842	arco	hearing_ipsi_vs_contra	PPIP5K2	0.223605824485688	-0.450944698139827	0.898156347111202	5.67033907451365	0.664778189053847	0.509055515135297	0.999593647687067	-4.99554094889285	NA
19843	arco	hearing_ipsi_vs_contra	PRR16	-0.117680036005068	-0.949587050088446	0.714226978078309	4.39470493961489	-0.2836848478559	0.777749802568053	0.999593647687067	-4.99581199108814	NA
19844	arco	hearing_ipsi_vs_contra	SMARCA4	0.188723586116267	-0.546257839931611	0.923705012164145	5.18007982183296	0.51494156632335	0.60872060947666	0.999593647687067	-4.9959582036251	SMARCA4
19845	arco	hearing_ipsi_vs_contra	NINJ2	0.249922898371211	-0.466647748256408	0.96649354499883	5.39498788422073	0.699447574022296	0.487310536084752	0.999593647687067	-4.99621891019728	NA
19846	arco	hearing_ipsi_vs_contra	CNEP1R1	-0.179238561492602	-0.914151617479424	0.555674494494221	5.03944864202757	-0.489106709256468	0.626770755725818	0.999593647687067	-4.99622648887915	NA
19847	arco	hearing_ipsi_vs_contra	PTGES2	0.150702898201261	-0.648925482406785	0.950331278809306	4.84208425889091	0.377956255712626	0.706962556410233	0.999593647687067	-4.99623061397354	NA
19848	arco	hearing_ipsi_vs_contra	NKX6-2	-0.163632291936644	-0.93677930549157	0.609514721618283	4.88520753148753	-0.424438786401261	0.672952390696365	0.999593647687067	-4.99638007032972	NA
19849	arco	hearing_ipsi_vs_contra	UMPS	0.196309771904182	-0.48823075990268	0.880850303711043	5.17931048287981	0.575109953239021	0.567634303115738	0.999593647687067	-4.99638696360788	NA
19850	arco	hearing_ipsi_vs_contra	UBE2T	-0.151027476701297	-0.966288715639907	0.664233762237312	4.78557357558096	-0.371507260040838	0.71173096450559	0.999593647687067	-4.99640139981563	NA
19851	arco	hearing_ipsi_vs_contra	MYO16	-0.223692738078564	-0.835344182755324	0.387958706598196	5.81357289480022	-0.733425512419324	0.466509320066823	0.999593647687067	-4.99652211042745	NA
19852	arco	hearing_ipsi_vs_contra	COCH	0.183318790512497	-0.544413467366388	0.911051048391382	4.77510384025555	0.505176907989178	0.615514977378181	0.999593647687067	-4.99663980241467	NA
19853	arco	hearing_ipsi_vs_contra	CHD6	0.242747565846084	-0.311076253973886	0.796571385666054	6.35861876857475	0.879005082724241	0.383340040752864	0.999593647687067	-4.99665905839192	NA
19854	arco	hearing_ipsi_vs_contra	GADD45B	-0.200216017273962	-0.927441782731811	0.527009748183887	5.17428233066439	-0.552125358108682	0.583167871589239	0.999593647687067	-4.99678538005628	NA
19855	arco	hearing_ipsi_vs_contra	GNPDA2	0.140053611025658	-0.672761911256475	0.952869133307792	4.89052012077108	0.345549648398446	0.731039872966559	0.999593647687067	-4.99687160542471	NA
19856	arco	hearing_ipsi_vs_contra	COQ2	-0.0853415809189304	-0.958983401039085	0.788300239201224	4.56846700587074	-0.195900435775911	0.845432273936778	0.99967026347376	-4.9969247059265	NA
19857	arco	hearing_ipsi_vs_contra	VEZT	0.219704323228384	-0.410093019221806	0.849501665678573	5.96840133696116	0.699593736295799	0.487219965732304	0.999593647687067	-4.99695216132049	NA
19858	arco	hearing_ipsi_vs_contra	PHF12	0.128181507068052	-0.639806532586879	0.896169546722983	5.27565907429861	0.334717986364522	0.739150107631503	0.999593647687067	-4.99701297973814	NA
19859	arco	hearing_ipsi_vs_contra	SRM	-0.18050211474073	-1.00252191317442	0.641517683692957	5.22883931535219	-0.440360290999491	0.661455055475331	0.999593647687067	-4.99710708929888	NA
19860	arco	hearing_ipsi_vs_contra	RMDN1	-0.0991477404770276	-1.02059803724958	0.822302556295529	4.41426679007678	-0.215783901133591	0.829978983057855	0.999593647687067	-4.99742196987876	NA
19861	arco	hearing_ipsi_vs_contra	DIXDC1	0.228181754339048	-0.246501588110855	0.702865096788951	6.28473053657234	0.964017807588502	0.339385948756074	0.999593647687067	-4.99758994816697	NA
19862	arco	hearing_ipsi_vs_contra	RSU1	0.245310631764743	-0.296301219570003	0.786922483099488	6.41557171565353	0.908314705514808	0.367796427483994	0.999593647687067	-4.99768842419765	NA
19863	arco	hearing_ipsi_vs_contra	CSTF3	-0.0847139809449935	-0.883526772607664	0.714098810717677	4.59263480953144	-0.212675867759188	0.832390234841612	0.999593647687067	-4.99815124816642	NA
19864	arco	hearing_ipsi_vs_contra	ASB8	-0.213612785545302	-0.932983548206183	0.505757977115579	4.99428575615737	-0.595501135336662	0.554026123646726	0.999593647687067	-4.99816931573655	NA
19865	arco	hearing_ipsi_vs_contra	VPS25	0.245472546431924	-0.242312430528198	0.733257523392046	6.33702496067424	1.0092125454853	0.317427608370129	0.999593647687067	-4.99820794835797	NA
19866	arco	hearing_ipsi_vs_contra	PFKFB3	-0.221434811752411	-0.704670110723231	0.261800487218409	5.804830331184	-0.918957401211803	0.362253622448645	0.999593647687067	-4.99821072285139	NA
19867	arco	hearing_ipsi_vs_contra	GAL3ST1	-0.117226720631276	-0.91568261359233	0.681229172329778	5.02685715819727	-0.294431193047435	0.769570901638143	0.999593647687067	-4.99831769843771	NA
19868	arco	hearing_ipsi_vs_contra	ADGRL2	0.113254919985777	-0.669333382941892	0.895843222913446	4.52183728183106	0.290223021048148	0.772770603434899	0.999593647687067	-4.99834497772321	NA
19869	arco	hearing_ipsi_vs_contra	DLG5	0.18328723474141	-0.516138495818767	0.882712965301587	5.22740850379163	0.525531493677871	0.601391070294632	0.999593647687067	-4.99840313515841	NA
19870	arco	hearing_ipsi_vs_contra	HGS	-0.216150903827807	-0.829747186473968	0.397445378818354	5.47518232862318	-0.706451691503145	0.482980917578184	0.999593647687067	-4.99842528789971	NA
19871	arco	hearing_ipsi_vs_contra	PPP3R1	0.158911122341395	-0.0402613407769058	0.358083585459697	10.4522019510479	1.60004845231724	0.115492991395054	0.993191179881553	-4.99880615080079	NA
19872	arco	hearing_ipsi_vs_contra	SDR39U1	-0.193695929318176	-0.964742018021954	0.577350159385601	5.19314118299277	-0.503788545246353	0.616483794385154	0.999593647687067	-4.9990507819514	NA
19873	arco	hearing_ipsi_vs_contra	CDC26	0.152047604864382	-0.639916143745982	0.944011353474746	4.795417710739	0.385019223671606	0.701753713450937	0.999593647687067	-4.99926779324634	NA
19874	arco	hearing_ipsi_vs_contra	SLC25A33	-0.224310701806824	-0.709366094572269	0.26074469095862	6.45446417818612	-0.927399356298222	0.357895453270466	0.999593647687067	-4.99966397364823	NA
19875	arco	hearing_ipsi_vs_contra	PRMT8	-0.212388041832964	-0.934295971518392	0.509519887852464	5.4206240697528	-0.590005937121937	0.557677167593831	0.999593647687067	-4.99966755251166	NA
19876	arco	hearing_ipsi_vs_contra	CHAC2	-0.118073602060423	-0.912777642082163	0.676630437961317	4.48972261090021	-0.297958325499242	0.766892133265789	0.999593647687067	-4.99967389597585	NA
19877	arco	hearing_ipsi_vs_contra	IL1RAPL2	0.155947804106809	-0.615394876156072	0.92729048436969	4.81542798295764	0.405452548533157	0.686766122703679	0.999593647687067	-4.99969057188873	NA
19878	arco	hearing_ipsi_vs_contra	TIMM10B	0.0714210600883112	-0.745410921821662	0.888253041998284	4.18554026664787	0.175348353301153	0.861469667054825	0.99967026347376	-4.99972174653126	NA
19879	arco	hearing_ipsi_vs_contra	KPNA6	-0.145126059561294	-0.986318925122074	0.696066805999486	4.95352164706349	-0.345985546216452	0.730714132318193	0.999593647687067	-4.99974294288627	NA
19880	arco	hearing_ipsi_vs_contra	FAM210B	-0.024804161060346	-0.860316736048384	0.810708413927692	4.65662976053465	-0.0595360044749874	0.95274761805123	0.999973574453979	-4.99975541233666	NA
19881	arco	hearing_ipsi_vs_contra	RO60	-0.190498479127849	-0.958978588567409	0.577981630311711	5.13532361207021	-0.497126615089916	0.621142110105745	0.999593647687067	-5.00002440548601	NA
19882	arco	hearing_ipsi_vs_contra	CPLX3	-0.110284531149846	-0.896852391627344	0.676283329327652	5.16722109135402	-0.281181366742075	0.779658849380344	0.999593647687067	-5.00014090150046	NA
19883	arco	hearing_ipsi_vs_contra	RABGAP1	-0.238776787919844	-0.697634280071338	0.220080704231651	6.95297452323629	-1.04357198496954	0.301388645800698	0.999593647687067	-5.0002306194931	NA
19884	arco	hearing_ipsi_vs_contra	IMP3	0.130227142612629	-0.707248800651546	0.967703085876804	3.9996333562347	0.311843936638716	0.75637446065257	0.999593647687067	-5.00023583425962	NA
19885	arco	hearing_ipsi_vs_contra	ZC3H14	0.110622931121461	-0.672180526730452	0.893426388973374	4.60746378420283	0.283400465662646	0.777966590973475	0.999593647687067	-5.00049198705705	NA
19886	arco	hearing_ipsi_vs_contra	LOC110469695	0.00405280946283337	-0.893336293137034	0.901441912062701	4.49074050973701	0.00905698249599383	0.992807451442586	0.999973574453979	-5.00105770447651	LOC110469695
19887	arco	hearing_ipsi_vs_contra	TMEM71	-0.00232332836111926	-0.913276665135395	0.908630008413157	4.71585517950917	-0.00511472862764086	0.995938130277378	0.999973574453979	-5.00123726113906	NA
19888	arco	hearing_ipsi_vs_contra	AMMECR1	0.0362717988282091	-0.800717428995162	0.87326102665158	4.71277773997536	0.0869075203569173	0.931070354265693	0.999973574453979	-5.00132795223246	NA
19889	arco	hearing_ipsi_vs_contra	SLC25A46	0.134846592434927	-0.671396974241018	0.941090159110873	4.88234432030288	0.335414510916059	0.738627673017381	0.999593647687067	-5.00139846799154	NA
19890	arco	hearing_ipsi_vs_contra	CNOT9	0.231263463126526	-0.456796102390086	0.919323028643138	5.49174851954892	0.674045356668269	0.503192305010117	0.999593647687067	-5.00141862023151	NA
19891	arco	hearing_ipsi_vs_contra	SGCB	-0.223393875446259	-0.63639420975745	0.189606458864931	6.87094532748797	-1.08474833568547	0.282910193488051	0.999593647687067	-5.00162968151792	NA
19892	arco	hearing_ipsi_vs_contra	RB1CC1	-0.233505491704164	-0.865667895441838	0.39865691203351	5.85364041282931	-0.740758372103803	0.462087532413533	0.999593647687067	-5.00173230839036	NA
19893	arco	hearing_ipsi_vs_contra	LRP4	-0.0989861631941382	-0.921404173944968	0.723431847556692	4.74469618298046	-0.241373735431265	0.810190666363198	0.999593647687067	-5.00178138147745	NA
19894	arco	hearing_ipsi_vs_contra	FSD1L	-0.0447845948020431	-0.831815521491717	0.742246331887631	4.63072505009293	-0.114115591069007	0.909574489408812	0.999973574453979	-5.00179810058458	NA
19895	arco	hearing_ipsi_vs_contra	SCAPER	0.0988589202189951	-0.666052636035281	0.863770476473271	4.97333703946439	0.259186736652699	0.796488538429884	0.999593647687067	-5.00180536055024	NA
19896	arco	hearing_ipsi_vs_contra	TFB2M	0.0207244409057328	-0.884268328573878	0.925717210385343	4.41997773125429	0.0459246491511305	0.963541762215078	0.999973574453979	-5.00181834522565	NA
19897	arco	hearing_ipsi_vs_contra	RNASET2	-0.0038114595679497	-0.835978708580516	0.828355789444617	4.80896590272642	-0.00918520452009441	0.992705627584848	0.999973574453979	-5.00183596399031	NA
19898	arco	hearing_ipsi_vs_contra	CCDC58	-0.137018440644795	-0.933430715138573	0.659393833848984	4.9257460830723	-0.345023923197325	0.73143280677251	0.999593647687067	-5.0019439347625	NA
19899	arco	hearing_ipsi_vs_contra	NUFIP2	0.219592929485296	-0.479997028219386	0.919182887189978	5.49742326746446	0.629481424637093	0.5317201392183	0.999593647687067	-5.00195067870846	NA
19900	arco	hearing_ipsi_vs_contra	XRCC6	-0.238688196600701	-0.902749383285006	0.425372990083604	5.44751577450878	-0.720826889985137	0.474162511809793	0.999593647687067	-5.00197728890126	NA
19901	arco	hearing_ipsi_vs_contra	NRP1	0.231082752638774	-0.410974132189748	0.873139637467296	5.70093239672053	0.721775536470873	0.473583785164031	0.999593647687067	-5.00201998509681	NA
19902	arco	hearing_ipsi_vs_contra	KNOP1	0.235962645864327	-0.351738892674813	0.823664184403467	5.98458541317465	0.805182936977171	0.424287740220062	0.999593647687067	-5.00207217834844	NA
19903	arco	hearing_ipsi_vs_contra	CPEB2	-0.0956064657169717	-0.965356366821654	0.77414343538771	4.84078601546721	-0.220445383917646	0.826365637128659	0.999593647687067	-5.00229876870276	NA
19904	arco	hearing_ipsi_vs_contra	PTS	-0.0241781454160739	-0.833738444374805	0.785382153542657	4.42294135384259	-0.0598938066787363	0.952463983243149	0.999973574453979	-5.00255593568601	NA
19905	arco	hearing_ipsi_vs_contra	FBXO2	-0.155822538046996	-0.937367367409329	0.625722291315337	5.17185022673399	-0.399838411167756	0.690871733836144	0.999593647687067	-5.00276031925059	NA
19906	arco	hearing_ipsi_vs_contra	COPG1	-0.21417220856487	-0.607823150727622	0.179478733597882	7.20601848220629	-1.09108843701925	0.280136628195213	0.999593647687067	-5.00291446581302	NA
19907	arco	hearing_ipsi_vs_contra	EIF2AK4	-0.00743534758962738	-0.877032405411433	0.862161710232178	5.19028002886349	-0.0171471263292979	0.98638320216255	0.999973574453979	-5.00299452393535	NA
19908	arco	hearing_ipsi_vs_contra	TERF2	0.122735621004884	-0.675682303719028	0.921153545728796	4.6416848601645	0.308282221047673	0.759067953865885	0.999593647687067	-5.0030773474906	NA
19909	arco	hearing_ipsi_vs_contra	UVSSA	0.183566200488496	-0.522252684669758	0.88938508564675	5.04045405840247	0.521563964528835	0.604132293505408	0.999593647687067	-5.00307740497747	NA
19910	arco	hearing_ipsi_vs_contra	TSC22D2	0.173672655876809	-0.592509254370743	0.939854566124361	5.06910267675575	0.45457723754575	0.65125746114831	0.999593647687067	-5.00317498603394	NA
19911	arco	hearing_ipsi_vs_contra	CHPF2	-0.0365342545982115	-0.956520499433084	0.883451990236661	4.0833025952218	-0.0796392296083812	0.936822140388053	0.999973574453979	-5.00325484078406	NA
19912	arco	hearing_ipsi_vs_contra	SLC39A9	0.027958478354118	-0.77441457049442	0.830331527202656	5.01283600791916	0.0698787828564396	0.944551383666641	0.999973574453979	-5.00326617277618	NA
19913	arco	hearing_ipsi_vs_contra	MTRES1	-0.0240903968571535	-0.816364423078071	0.768183629363764	4.92180479670213	-0.0609784905166378	0.951604177192895	0.999973574453979	-5.00340172419455	NA
19914	arco	hearing_ipsi_vs_contra	NCEH1	0.171036946984049	-0.622657924053868	0.964731818021967	5.1660160812497	0.432159928748019	0.667366718021009	0.999593647687067	-5.0034022358577	NA
19915	arco	hearing_ipsi_vs_contra	DPH3	-0.233465656561329	-0.724932821326923	0.258001508204266	6.22337785749344	-0.952657145702966	0.345059690212	0.999593647687067	-5.00348086757609	NA
19916	arco	hearing_ipsi_vs_contra	METAP1	0.0542703512543712	-0.823947244606535	0.932487947115277	4.82816446418227	0.123927769016852	0.901838148274443	0.99967026347376	-5.00389084381999	NA
19917	arco	hearing_ipsi_vs_contra	RBP5	0.248865107628474	-0.380618866536096	0.878349081793045	5.57638943217929	0.792843491711197	0.431380389297265	0.999593647687067	-5.00397308420046	NA
19918	arco	hearing_ipsi_vs_contra	CDK11B	-0.201865441045284	-1.05616944287655	0.652438560785981	5.40893361023567	-0.473868311505422	0.637527174963171	0.999593647687067	-5.00404269302416	CDK11B
19919	arco	hearing_ipsi_vs_contra	TARSL2	-0.0619226961498525	-0.922709080307413	0.798863688007708	4.86692511560161	-0.144265538805209	0.885834317947122	0.99967026347376	-5.00408496222173	TARSL2
19920	arco	hearing_ipsi_vs_contra	ABHD12	0.236812081019714	-0.271052517546155	0.744676679585583	6.13133948250945	0.935112897033378	0.353943119067102	0.999593647687067	-5.0042057608862	NA
19921	arco	hearing_ipsi_vs_contra	SMYD4	-0.243659505074021	-0.833510629699569	0.346191619551527	6.15021943267191	-0.828417146423595	0.411124654770603	0.999593647687067	-5.00421511234074	NA
19922	arco	hearing_ipsi_vs_contra	DCTN1	-0.1838831053821	-0.964468877151062	0.596702666386862	4.53101554753767	-0.472421149367679	0.638552834315323	0.999593647687067	-5.00437246112156	NA
19923	arco	hearing_ipsi_vs_contra	YIPF6	0.0183131591843662	-0.89168617623388	0.928312494602612	4.6385532279672	0.0403580643652848	0.96795829912579	0.999973574453979	-5.004468123914	NA
19924	arco	hearing_ipsi_vs_contra	C26H6orf89	0.00374982256315004	-0.787952794619146	0.795452439745446	4.99477633114702	0.00949853813442256	0.992456803162999	0.999973574453979	-5.00453031422356	NA
19925	arco	hearing_ipsi_vs_contra	ACAA2	-0.224347291532271	-0.840640882579308	0.391946299514766	5.96813583744894	-0.73003101735025	0.468564384243685	0.999593647687067	-5.00460997688433	NA
19926	arco	hearing_ipsi_vs_contra	JMJD6	-0.169027396161635	-0.949305958108764	0.611251165785494	5.44951708986204	-0.434425750152358	0.665731137410368	0.999593647687067	-5.00474076161282	NA
19927	arco	hearing_ipsi_vs_contra	SLC7A1	-0.147932115537992	-0.883726987574095	0.587862756498112	4.94085555043022	-0.403193799368024	0.688416809215868	0.999593647687067	-5.00488947248626	NA
19928	arco	hearing_ipsi_vs_contra	FEZF2	0.00498504648563625	-0.862698948146752	0.872669041118024	5.23185703141549	0.0115216786792726	0.990850206483929	0.999973574453979	-5.00497673689476	NA
19929	arco	hearing_ipsi_vs_contra	PDE9A	0.186957415079055	-0.538852398619695	0.912767228777805	4.90989961116925	0.51656858612771	0.60759185397082	0.999593647687067	-5.00509249259867	NA
19930	arco	hearing_ipsi_vs_contra	STX18	0.11434086966498	-0.707517142720559	0.93619888205052	5.0670675447383	0.279005542637192	0.781319150207818	0.999593647687067	-5.00515090933703	NA
19931	arco	hearing_ipsi_vs_contra	PGAM5	0.142358126841221	-0.608277042853139	0.892993296535581	4.92603286855323	0.380330793541251	0.705209777289697	0.999593647687067	-5.00522091040417	NA
19932	arco	hearing_ipsi_vs_contra	KCNK1	-0.07822373286914	-0.85542372325957	0.69897625752129	4.84269987642268	-0.201843088814937	0.840806981574594	0.99967026347376	-5.00537507183768	NA
19933	arco	hearing_ipsi_vs_contra	SEC24A	0.192642765901241	-0.541806933340051	0.927092465142534	5.05065640527109	0.526015790039832	0.601056858602366	0.999593647687067	-5.00550852121798	NA
19934	arco	hearing_ipsi_vs_contra	SMC3	-0.232315085630577	-0.794363678083634	0.32973350682248	6.10355758867388	-0.828918210740354	0.410843554995322	0.999593647687067	-5.0055453987042	NA
19935	arco	hearing_ipsi_vs_contra	TTC27	0.158557276495254	-0.627274983451737	0.944389536442246	5.22141626726191	0.40463594263768	0.68736271888099	0.999593647687067	-5.00557602488419	NA
19936	arco	hearing_ipsi_vs_contra	GLB1L2	0.203876808534198	-0.479708936195846	0.887462553264242	5.46171984238683	0.598112615028345	0.552295267368948	0.999593647687067	-5.00573090517132	GLB1L2
19937	arco	hearing_ipsi_vs_contra	EPHB1	-0.236850402526499	-0.841106841088978	0.36740603603598	6.10490281141084	-0.78606955087764	0.435303890749507	0.999593647687067	-5.00584276583206	NA
19938	arco	hearing_ipsi_vs_contra	KCTD4	-0.222985820830536	-0.968035602059746	0.522063960398675	5.50418823217997	-0.600205664642262	0.55090999326696	0.999593647687067	-5.00640696336607	NA
19939	arco	hearing_ipsi_vs_contra	SPRYD3	0.0591768835802009	-0.768327383150231	0.886681150310633	5.00494924846239	0.143413482492565	0.886503890371795	0.99967026347376	-5.00654518036823	NA
19940	arco	hearing_ipsi_vs_contra	LOC110470343	-0.18799739453637	-0.945131348414575	0.569136559341835	4.9581373738297	-0.497951724840258	0.620564303543175	0.999593647687067	-5.00697252080303	LOC110470343
19941	arco	hearing_ipsi_vs_contra	LYRM1	0.0759944868190283	-0.821331985454381	0.973320959092438	5.00060810221222	0.169839905594294	0.865778365283048	0.99967026347376	-5.00703183835095	NA
19942	arco	hearing_ipsi_vs_contra	BLZF1	0.00277382849211971	-0.80136205731497	0.806909714299209	4.50974811454142	0.0069176453730748	0.994506361364804	0.999973574453979	-5.0070673808103	NA
19943	arco	hearing_ipsi_vs_contra	PAPOLA	-0.222771011387051	-0.811504820973356	0.365962798199253	6.07045735373653	-0.758835837073965	0.451290017703085	0.999593647687067	-5.0072960545159	NA
19944	arco	hearing_ipsi_vs_contra	SLC48A1	0.0297556514996442	-0.842557216071708	0.902068519070996	5.05227629951622	0.0684077518561044	0.945716769041276	0.999973574453979	-5.00748178660621	NA
19945	arco	hearing_ipsi_vs_contra	XK	-0.0994249604393591	-0.922120382043298	0.723270461164579	4.60112759837033	-0.24236197325594	0.809428880932344	0.999593647687067	-5.00761709376648	NA
19946	arco	hearing_ipsi_vs_contra	UFC1	0.208780966240903	-0.476702366524765	0.894264299006571	4.94975387482992	0.610804371932563	0.543922391122549	0.999593647687067	-5.00806892356767	NA
19947	arco	hearing_ipsi_vs_contra	NRIP1	0.0936537703483076	-0.681472809895826	0.868780350592441	4.40178335527557	0.242304103783162	0.809473484639912	0.999593647687067	-5.00825911798487	NA
19948	arco	hearing_ipsi_vs_contra	MTMR10	-0.185261249779809	-0.920049368905546	0.549526869345928	4.86994200479546	-0.505627396403421	0.615200768808012	0.999593647687067	-5.00827802946426	NA
19949	arco	hearing_ipsi_vs_contra	TRAK2	0.171616960899802	-0.62493279883122	0.968166720630824	4.25372215525451	0.43207130966311	0.667430720706598	0.999593647687067	-5.00828765959715	NA
19950	arco	hearing_ipsi_vs_contra	FARSB	-0.229697774807686	-0.76138039736145	0.301984847746077	6.3934501510146	-0.866388053430746	0.390156741703993	0.999593647687067	-5.0084064426185	NA
19951	arco	hearing_ipsi_vs_contra	ISCA2	0.0202923246318161	-0.86535940916795	0.905944058431582	4.99887383762335	0.0459490945272321	0.963522369650591	0.999973574453979	-5.00848809290312	NA
19952	arco	hearing_ipsi_vs_contra	EMSY	-0.0643028253107731	-0.919455796932842	0.790850146311295	4.60888890298786	-0.150797582524011	0.880704054020507	0.99967026347376	-5.00857252972439	NA
19953	arco	hearing_ipsi_vs_contra	LOC110472499	0.208405843750864	-0.637829811661689	1.05464149916342	5.03955636514256	0.493885988953105	0.62341377397722	0.999593647687067	-5.00862351946261	LOC110472499
19954	arco	hearing_ipsi_vs_contra	QSOX1	-0.212541533065933	-0.866115082495779	0.441032016363914	5.4826634538808	-0.652164980220802	0.517094489084418	0.999593647687067	-5.00883130053917	NA
19955	arco	hearing_ipsi_vs_contra	STAG1	-0.127440879354719	-0.945024591807461	0.690142833098024	5.21364626454502	-0.312596896338515	0.75580543461351	0.999593647687067	-5.00883813623282	NA
19956	arco	hearing_ipsi_vs_contra	PPP4C	0.178635241545169	-0.497811085719853	0.855081568810191	5.0343734607345	0.529592628857751	0.598591166604172	0.999593647687067	-5.00909257420446	NA
19957	arco	hearing_ipsi_vs_contra	MPP3	-0.0787471640451267	-0.883679406534124	0.726185078443871	4.68089646414392	-0.196193101042991	0.845204356663949	0.99967026347376	-5.00913679826549	NA
19958	arco	hearing_ipsi_vs_contra	ALDH6A1	-0.175723479373916	-0.977656685942081	0.626209727194248	4.65098432284418	-0.439440145668701	0.662117319245105	0.999593647687067	-5.00936407431153	NA
19959	arco	hearing_ipsi_vs_contra	PLEKHG1	-0.171705348689317	-0.991935762906421	0.648525065527787	4.70778179478021	-0.419813198475054	0.676307594393166	0.999593647687067	-5.00958253689912	NA
19960	arco	hearing_ipsi_vs_contra	PEX13	-0.22008321664476	-0.64477296374723	0.20460653045771	6.96092387964531	-1.03925777404386	0.303371509187855	0.999593647687067	-5.00962133427821	NA
19961	arco	hearing_ipsi_vs_contra	MEF2A	-0.209887344677531	-0.559792258602319	0.140017569247257	7.59656872202322	-1.20294104911151	0.234309857060477	0.999593647687067	-5.00962679993286	NA
19962	arco	hearing_ipsi_vs_contra	MAO	0.0808546530978926	-0.75115109804833	0.912860404244116	4.98878399534226	0.194888773812082	0.846220222545804	0.99967026347376	-5.00968735493549	MAO
19963	arco	hearing_ipsi_vs_contra	AFAP1	-0.236102691606927	-0.81715788954395	0.344952506330095	5.80589715394485	-0.814876288666474	0.418765530042848	0.999593647687067	-5.0097059933332	NA
19964	arco	hearing_ipsi_vs_contra	PTPRT	-0.13351215853502	-0.925422221841065	0.658397904771024	5.13374869076881	-0.338106164285135	0.73660994189725	0.999593647687067	-5.00984047611011	NA
19965	arco	hearing_ipsi_vs_contra	TFRC	-0.0758397015052319	-0.957802613922108	0.806123210911644	4.54429664963908	-0.17244651633048	0.863738959179931	0.99967026347376	-5.01005789452643	NA
19966	arco	hearing_ipsi_vs_contra	ENOPH1	-0.208567725216128	-0.545936949985894	0.128801499553639	8.0062960061851	-1.23979469751871	0.220476438792268	0.99779781743187	-5.01011129505407	NA
19967	arco	hearing_ipsi_vs_contra	TTC9	-0.227750518172983	-0.734151093242917	0.278650056896951	6.06343023909919	-0.901931005574797	0.371147034628622	0.999593647687067	-5.01028115002269	NA
19968	arco	hearing_ipsi_vs_contra	ZBTB10	0.0534379168798091	-0.800987583540316	0.907863417299934	4.47858178226512	0.125424810050776	0.900658640380072	0.99967026347376	-5.01030876572967	NA
19969	arco	hearing_ipsi_vs_contra	ASTN1	0.210978637038796	-0.159761495165293	0.581718769242884	7.55002508668067	1.14124007920219	0.258866282315089	0.999593647687067	-5.01036692862597	NA
19970	arco	hearing_ipsi_vs_contra	FAM89A	-0.1655340267211	-0.916617005719864	0.585548952277664	5.15573792450931	-0.441984961595942	0.660286383147928	0.999593647687067	-5.01039191725366	NA
19971	arco	hearing_ipsi_vs_contra	CCDC177	-0.129053745064302	-0.912287037861983	0.654179547733379	5.0925944634535	-0.330436189741899	0.742364420354803	0.999593647687067	-5.01046251227861	NA
19972	arco	hearing_ipsi_vs_contra	TRIAP1	0.219067736888695	-0.188551462484569	0.626686936261959	6.86028166853526	1.07778447483911	0.285978618163175	0.999593647687067	-5.01048666484627	NA
19973	arco	hearing_ipsi_vs_contra	RWDD3	0.0334066928026164	-0.830726766395624	0.897540152000857	4.8624538969493	0.0775283953941588	0.938493205370688	0.999973574453979	-5.01049220228507	NA
19974	arco	hearing_ipsi_vs_contra	B3GAT1	-0.229002159080791	-0.770105821344723	0.312101503183141	6.00610221359783	-0.848725473078891	0.39982582536735	0.999593647687067	-5.01052554118806	NA
19975	arco	hearing_ipsi_vs_contra	RORA	-0.238257766712752	-0.853659598542097	0.377144065116593	5.79108596207878	-0.776419466095745	0.44092968713095	0.999593647687067	-5.01062071822224	NA
19976	arco	hearing_ipsi_vs_contra	ZHX1	0.122799775948502	-0.629293487473036	0.874893039370039	5.28278438865433	0.32744171709743	0.744615101143498	0.999593647687067	-5.01068005584845	NA
19977	arco	hearing_ipsi_vs_contra	CLEC16A	0.016833496316238	-0.900944691942728	0.934611684575204	4.70788370958063	0.0367827952341233	0.970795465028025	0.999973574453979	-5.01073785074119	NA
19978	arco	hearing_ipsi_vs_contra	THUMPD1	0.0215506307913689	-0.869607694732151	0.912708956314889	4.25898332656726	0.0484968187526601	0.96150137895114	0.999973574453979	-5.01084537227464	NA
19979	arco	hearing_ipsi_vs_contra	SERINC2	-0.0665136034865856	-0.878599445553102	0.74557223857993	4.80271900012842	-0.164254271119952	0.870151631256362	0.99967026347376	-5.01118402135737	NA
19980	arco	hearing_ipsi_vs_contra	ASB3	-0.108955801863404	-0.868417957555298	0.65050635382849	4.96776170719342	-0.287708277487812	0.774684601483487	0.999593647687067	-5.01122350699997	NA
19981	arco	hearing_ipsi_vs_contra	PIGG	0.178579814698031	-0.520428960238641	0.877588589634703	5.54867762528273	0.512339539582534	0.610527774793362	0.999593647687067	-5.01124825118579	NA
19982	arco	hearing_ipsi_vs_contra	SEPHS1	-0.186040187454064	-0.889547042185059	0.517466667276931	5.20218240679153	-0.530330455636734	0.598083133685163	0.999593647687067	-5.01128741998313	NA
19983	arco	hearing_ipsi_vs_contra	EFCAB10	0.157737121613958	-0.655249064173484	0.970723307401401	4.5629787177479	0.389097892700816	0.698752281503188	0.999593647687067	-5.01141639645529	NA
19984	arco	hearing_ipsi_vs_contra	ARL8B	0.219840345163784	-0.177505084268725	0.617185774596293	7.11421113788145	1.10955110118314	0.272168313601699	0.999593647687067	-5.01151180899656	NA
19985	arco	hearing_ipsi_vs_contra	ORC6	0.183143598325051	-0.516276950917645	0.882564147567747	5.09110786984646	0.525123541340202	0.601672664075534	0.999593647687067	-5.01162189819336	NA
19986	arco	hearing_ipsi_vs_contra	PDE4DIP	0.19429671805383	-0.50163482929514	0.8902282654028	5.5006333053348	0.559895625253358	0.577893761648004	0.999593647687067	-5.01162945272126	PDE4DIP
19987	arco	hearing_ipsi_vs_contra	EXOC1	0.177468543983532	-0.645780069175006	1.00071715714207	4.94069721555285	0.432313215456256	0.667256016805977	0.999593647687067	-5.01166475748034	NA
19988	arco	hearing_ipsi_vs_contra	PFKP	-0.205459237456043	-0.554928250759949	0.144009775847864	7.42275846647479	-1.17903074864176	0.243616838076138	0.999593647687067	-5.01169701446247	NA
19989	arco	hearing_ipsi_vs_contra	CCND2	0.17624831136356	-0.538443472892251	0.890940095619371	5.46456426246821	0.494554671301794	0.622944728009684	0.999593647687067	-5.01175504991078	NA
19990	arco	hearing_ipsi_vs_contra	DUSP3	-0.189101523023988	-0.481712137246684	0.103509091198709	8.02337455058781	-1.29602412017834	0.200545367799472	0.99779781743187	-5.01180858291736	NA
19991	arco	hearing_ipsi_vs_contra	DNAJB2	-0.212371124481694	-0.865705626638728	0.440963377675339	5.54807297832253	-0.651880524526148	0.517276562219328	0.999593647687067	-5.01200553791106	NA
19992	arco	hearing_ipsi_vs_contra	CLVS2	-0.237096807316405	-0.716084628420719	0.241891013787909	6.62490229411488	-0.992680219821605	0.325346397269926	0.999593647687067	-5.01225085714621	NA
19993	arco	hearing_ipsi_vs_contra	BAG3	-0.0616058573296092	-0.861098344804093	0.737886630144875	4.3392026276761	-0.154531048698096	0.877774087556569	0.99967026347376	-5.01226949455892	NA
19994	arco	hearing_ipsi_vs_contra	FAM172A	0.235934381175191	-0.254876438503642	0.726745200854025	6.44728315914862	0.964018210192134	0.339385748784102	0.999593647687067	-5.01233317359544	NA
19995	arco	hearing_ipsi_vs_contra	CKS2	-0.15473033022287	-0.922445154672228	0.612984494226487	5.30652742975677	-0.404188226478204	0.687689896497215	0.999593647687067	-5.01249210416567	NA
19996	arco	hearing_ipsi_vs_contra	ATG14	-0.224800046318667	-0.848966719127092	0.399366626489757	5.60808006729143	-0.72227727983275	0.47327785562732	0.999593647687067	-5.0125127695487	NA
19997	arco	hearing_ipsi_vs_contra	MRPS10	-0.225041992434202	-0.751790100579425	0.30170611571102	6.14389734570327	-0.856778802462533	0.395398913057439	0.999593647687067	-5.01251699487336	NA
19998	arco	hearing_ipsi_vs_contra	ASAP2	0.0578109230118367	-0.723093796561904	0.838715642585577	4.67218658147618	0.148463600632461	0.882536582994582	0.99967026347376	-5.0125450383167	NA
19999	arco	hearing_ipsi_vs_contra	TFDP1	-0.0993198038069139	-0.887891904053964	0.689252296440136	5.14227310067331	-0.252582105221365	0.801561685535281	0.999593647687067	-5.01262955353071	NA
20000	arco	hearing_ipsi_vs_contra	KCNJ3_1	0.180817674340946	-0.532267440339315	0.893902789021207	4.8857534696746	0.508519535440417	0.613185277579894	0.999593647687067	-5.01301063658584	KCNJ3_1
20001	arco	hearing_ipsi_vs_contra	OARD1	0.218097928366191	-0.230103793440117	0.6662996501725	6.46667504288351	0.975856935711804	0.333539094424049	0.999593647687067	-5.01322642560077	NA
20002	arco	hearing_ipsi_vs_contra	RIMBP2	-0.168611059923797	-0.892953011021838	0.555730891174244	5.5909140510675	-0.466821181217472	0.642528436397251	0.999593647687067	-5.01323208036146	NA
20003	arco	hearing_ipsi_vs_contra	LOC116183607	-0.0193935728365391	-0.817906264644814	0.779119118971735	4.28580522593138	-0.0487061874197064	0.961335307689978	0.999973574453979	-5.01336466310152	LOC116183607
20004	arco	hearing_ipsi_vs_contra	SLC13A3	-0.171463357856654	-0.881008328288237	0.538081612574929	4.89698613077641	-0.484617989885697	0.629930904135487	0.999593647687067	-5.01386081222096	NA
20005	arco	hearing_ipsi_vs_contra	TBB1	-0.212105849422858	-0.524433224081029	0.100221525235312	8.76897221014945	-1.36191727380532	0.178946553975544	0.99643149033876	-5.01386244546639	TBB1
20006	arco	hearing_ipsi_vs_contra	TIAM1	0.0493080400314243	-0.861546360150022	0.96016244021287	4.72093546465302	0.108561769267348	0.913957320654604	0.999973574453979	-5.01396739186316	NA
20007	arco	hearing_ipsi_vs_contra	BLOC1S6	-0.182744490823631	-0.83056254535521	0.465073563707947	5.0038536398497	-0.565717194559154	0.573957522805047	0.999593647687067	-5.01413086426111	BLOC1S6
20008	arco	hearing_ipsi_vs_contra	DOK6	-0.239566621275046	-0.723642350130538	0.244509107580445	6.67210142064797	-0.992478558730579	0.325443799553924	0.999593647687067	-5.01423961994492	NA
20009	arco	hearing_ipsi_vs_contra	CDK14	-0.200265326564725	-0.847310848072331	0.44678019494288	5.94913218358498	-0.620696163257568	0.537441992326966	0.999593647687067	-5.01438614338202	NA
20010	arco	hearing_ipsi_vs_contra	RC3H1	0.159667945358094	-0.642676258430205	0.962012149146393	4.73839466603193	0.399084766381459	0.691423589112292	0.999593647687067	-5.01457841128733	NA
20011	arco	hearing_ipsi_vs_contra	ANKRD49	0.127304612054159	-0.624405268172067	0.879014492280385	4.33790973586039	0.33962684647223	0.735470824239463	0.999593647687067	-5.01463161172393	NA
20012	arco	hearing_ipsi_vs_contra	NBAS	0.0871178857317378	-0.725339863356769	0.899575634820245	4.4969739783214	0.215037734041146	0.830557719721438	0.999593647687067	-5.01470855122777	NA
20013	arco	hearing_ipsi_vs_contra	ELMO2	-0.0465756318737895	-0.846594051602183	0.753442787854604	4.63207320003235	-0.116752691858868	0.907494387712012	0.999973574453979	-5.01476285528087	NA
20014	arco	hearing_ipsi_vs_contra	KCTD3	0.0256722348076801	-0.760906718313375	0.812251187928736	4.25187501778132	0.0654529896116687	0.948057959606629	0.999973574453979	-5.0147681840472	NA
20015	arco	hearing_ipsi_vs_contra	TMOD1	-0.036395000534081	-0.84814575130408	0.775355750235918	4.74867080251374	-0.0899139680984915	0.928692255923847	0.999973574453979	-5.0147923499699	NA
20016	arco	hearing_ipsi_vs_contra	QARS1	0.197330295443535	-0.454030164332574	0.848690755219645	5.62170423011428	0.607547877322322	0.546064527413714	0.999593647687067	-5.01495620113741	NA
20017	arco	hearing_ipsi_vs_contra	ADAM22	-0.214352166655218	-0.854677524135696	0.425973190825261	5.40068649353646	-0.671328848790519	0.504907193480684	0.999593647687067	-5.01500198504135	NA
20018	arco	hearing_ipsi_vs_contra	ELOVL5	-0.215603794696563	-0.605739800723419	0.174532211330294	7.03325830319714	-1.10827745824452	0.272712831126451	0.999593647687067	-5.01526639653966	NA
20019	arco	hearing_ipsi_vs_contra	SF3B3	-0.215496407999	-0.808618314956751	0.377625498958751	6.09212449434191	-0.728625227367701	0.469416971420586	0.999593647687067	-5.01527124811324	NA
20020	arco	hearing_ipsi_vs_contra	DLX6	0.157233352070658	-0.627941929419242	0.942408633560558	5.37793978701315	0.401593049484741	0.689587557284534	0.999593647687067	-5.01529002859252	NA
20021	arco	hearing_ipsi_vs_contra	KDM5B	0.165408658513274	-0.601490460788735	0.932307777815284	5.09264773762483	0.432541850357958	0.667090914166141	0.999593647687067	-5.0153741042584	NA
20022	arco	hearing_ipsi_vs_contra	CREBL2	-0.221011549667008	-0.66665165787793	0.224628558543914	6.54922536786536	-0.994577962446384	0.324430743070378	0.999593647687067	-5.01574770420909	NA
20023	arco	hearing_ipsi_vs_contra	VPS13C	-0.169903862574873	-0.85782953871772	0.518021813567973	5.29550293762786	-0.495301754230739	0.622420874124566	0.999593647687067	-5.015778887589	NA
20024	arco	hearing_ipsi_vs_contra	SLC8A3	0.0288566286377501	-0.83930083273076	0.89701409000626	5.25880339218838	0.0666584516571813	0.947102761115462	0.999973574453979	-5.01578863542822	NA
20025	arco	hearing_ipsi_vs_contra	DSCAM	-0.111569502442383	-1.01415787881432	0.79101887392955	5.05136909627514	-0.247892788777979	0.805168885944298	0.999593647687067	-5.0160030501065	NA
20026	arco	hearing_ipsi_vs_contra	RNF111	0.00388706363320868	-0.843897441426139	0.851671568692556	4.52834564607929	0.00919484280461068	0.992697973621435	0.999973574453979	-5.01609119871276	NA
20027	arco	hearing_ipsi_vs_contra	NDST4	0.0501739390514366	-0.773182094409798	0.873529972512672	4.83090530395414	0.122207724864725	0.903193633725648	0.99967026347376	-5.01632082126369	NDST4
20028	arco	hearing_ipsi_vs_contra	TJP2	-0.175703333976456	-1.00682268172462	0.655416013771706	5.21822944503077	-0.423959863072516	0.67329947213205	0.999593647687067	-5.01640117043683	NA
20029	arco	hearing_ipsi_vs_contra	CPEB4	0.201998553647196	-0.152484500745764	0.556481608040156	7.58136968087835	1.14277548173293	0.258233739421318	0.999593647687067	-5.0164300683094	NA
20030	arco	hearing_ipsi_vs_contra	FUT8	0.127643273454163	-0.688183987593836	0.943470534502163	4.47609231423348	0.313767424815667	0.754921114373288	0.999593647687067	-5.01659561853109	NA
20031	arco	hearing_ipsi_vs_contra	TMEM88B	-0.168713789490122	-0.910580565146085	0.573152986165841	4.7337169292027	-0.45607135077439	0.650189599656111	0.999593647687067	-5.01688404899316	NA
20032	arco	hearing_ipsi_vs_contra	PLPPR4	0.208242962912574	-0.153236337259706	0.569722263084854	7.18398691212759	1.15530069570094	0.253114843212418	0.999593647687067	-5.01705144429441	NA
20033	arco	hearing_ipsi_vs_contra	PET100	-0.233365336376937	-0.933928733201953	0.467198060448079	5.21479616049102	-0.668031648693015	0.506992911553406	0.999593647687067	-5.01710150896873	PET100
20034	arco	hearing_ipsi_vs_contra	CDH7	0.0766482400738999	-0.813839770163673	0.967136250311473	5.51116158923389	0.172616475292621	0.863606015946381	0.99967026347376	-5.01728920355789	NA
20035	arco	hearing_ipsi_vs_contra	FOPNL	0.24959833083203	-0.395131295172456	0.894327956836516	5.73612992267138	0.776376145583916	0.4409550383218	0.999593647687067	-5.01736845200206	NA
20036	arco	hearing_ipsi_vs_contra	CHIC2	-0.146414889023402	-0.915370562336307	0.622540784289502	4.63842100099789	-0.381849363036137	0.704089678465248	0.999593647687067	-5.01740469862915	NA
20037	arco	hearing_ipsi_vs_contra	RASSF5	0.222899853500649	-0.230803435784114	0.676603142785412	7.00812794971326	0.985248967729773	0.328948573545382	0.999593647687067	-5.01742490301287	NA
20038	arco	hearing_ipsi_vs_contra	PARG	0.160667513610121	-0.561153000695376	0.882488027915618	5.34911655812168	0.446382320520449	0.657127514657667	0.999593647687067	-5.01767223240355	NA
20039	arco	hearing_ipsi_vs_contra	TADA3	-0.219852007614678	-0.695608629626459	0.255904614397103	6.40009498877944	-0.926731077699249	0.358239211385984	0.999593647687067	-5.01807328875248	NA
20040	arco	hearing_ipsi_vs_contra	RNF208	0.20062481421792	-0.119937514573511	0.521187143009351	8.15781896032414	1.25510568422987	0.214909806082595	0.99779781743187	-5.018295692998	NA
20041	arco	hearing_ipsi_vs_contra	NHLRC3	0.136685288959273	-0.62692980421368	0.900300382132226	4.96846177167493	0.358967726713994	0.721035850270763	0.999593647687067	-5.01844054062694	NA
20042	arco	hearing_ipsi_vs_contra	MCTP1	-0.123429202444545	-0.892547074206268	0.645688669317178	4.66063130187826	-0.321834911497092	0.748835264274015	0.999593647687067	-5.01857071635951	NA
20043	arco	hearing_ipsi_vs_contra	DRP2	0.154743610671272	-0.566562216708244	0.876049438050787	5.03399764969429	0.430230721288701	0.66876059664933	0.999593647687067	-5.01864125967711	NA
20044	arco	hearing_ipsi_vs_contra	SHISAL1	-0.00872911648138697	-0.841650265826116	0.824192032863342	4.83781959472755	-0.021017184288857	0.98331034788861	0.999973574453979	-5.01867209712579	NA
20045	arco	hearing_ipsi_vs_contra	GNAO1	-0.169056104277187	-0.408802468078722	0.0706902595243476	9.32656865981724	-1.41412226832137	0.16313473147344	0.995911359212715	-5.01876098801309	NA
20046	arco	hearing_ipsi_vs_contra	SLC9A8	0.0942116556728747	-0.767462723262911	0.955886034608661	4.72708330359233	0.219265139526065	0.82728014883082	0.999593647687067	-5.01908694064043	NA
20047	arco	hearing_ipsi_vs_contra	GTPBP1	0.129967527809432	-0.674183201814617	0.934118257433482	4.88856787264672	0.324119776704637	0.747114536203428	0.999593647687067	-5.01912950114258	NA
20048	arco	hearing_ipsi_vs_contra	PSPH	-0.226346996958723	-0.771283119111764	0.318589125194318	6.05043289608597	-0.832985177231245	0.4085663104339	0.999593647687067	-5.0194666102696	NA
20049	arco	hearing_ipsi_vs_contra	C1AH12orf45	-0.115123404217009	-0.91389909519785	0.683652286763832	4.90714242876671	-0.289032658168635	0.773676424924295	0.999593647687067	-5.01964995362447	NA
20050	arco	hearing_ipsi_vs_contra	DIRAS2	0.0907488986822758	-0.70383680802335	0.885334605387902	4.73506949551708	0.229038635641118	0.819714538109509	0.999593647687067	-5.01968465461089	NA
20051	arco	hearing_ipsi_vs_contra	TSNARE1	0.227262850892098	-0.196275292233023	0.650800994017219	6.8239700368277	1.07607875061514	0.286733709323419	0.999593647687067	-5.0198557485122	NA
20052	arco	hearing_ipsi_vs_contra	LOC110476305	0.054282471667368	-0.720893725193913	0.829458668528649	5.21533500151977	0.140432400378171	0.888847170251295	0.99967026347376	-5.01995803794606	LOC110476305
20053	arco	hearing_ipsi_vs_contra	MAFG	-0.100425624386149	-0.866815819745361	0.665964570973062	4.7394030374031	-0.262786308304817	0.793727340304693	0.999593647687067	-5.01997827310113	NA
20054	arco	hearing_ipsi_vs_contra	PIAS2	0.214470650071428	-0.40608847296838	0.835029773111236	5.70102410949386	0.693095113196755	0.491255895967164	0.999593647687067	-5.02007337317283	NA
20055	arco	hearing_ipsi_vs_contra	DPY30	-0.228013212401377	-0.662067388076981	0.206040963274227	6.88762174668901	-1.05347493738639	0.296870755137772	0.999593647687067	-5.02008617202228	NA
20056	arco	hearing_ipsi_vs_contra	TMEM161B	-0.0696484684727938	-0.838102951822698	0.69880601487711	4.48496490213259	-0.181761356659873	0.85645877137429	0.99967026347376	-5.0201405460781	NA
20057	arco	hearing_ipsi_vs_contra	VTI1A	0.129123873287735	-0.6910388455639	0.949286592139371	5.31954662728182	0.315729130872276	0.753439809924795	0.999593647687067	-5.02042457867338	NA
20058	arco	hearing_ipsi_vs_contra	PRPF40A	-0.153254946476951	-0.867502947822377	0.560993054868476	5.0006893154901	-0.430302233491152	0.668708907113454	0.999593647687067	-5.02063047093667	NA
20059	arco	hearing_ipsi_vs_contra	TBCD	0.127138049588867	-0.644741000295708	0.899017099473442	5.01251047122357	0.330319661189424	0.742451962382352	0.999593647687067	-5.02074033156128	NA
20060	arco	hearing_ipsi_vs_contra	C14H7orf26	0.0276908096559989	-0.789904228102244	0.845285847414242	5.28327048291881	0.067921229795784	0.946102229681557	0.999973574453979	-5.0208742252728	NA
20061	arco	hearing_ipsi_vs_contra	MRPS25	-0.223577323274517	-0.634313983644321	0.187159337095287	7.14915964427039	-1.09162234796947	0.279903931627947	0.999593647687067	-5.02105731513281	NA
20062	arco	hearing_ipsi_vs_contra	PSME4	0.0330668372864213	-0.793192448748759	0.859326123321602	4.53463228395418	0.080257280237257	0.936332907667484	0.999973574453979	-5.02122136250552	NA
20063	arco	hearing_ipsi_vs_contra	SLC36A1	-0.166237993830747	-0.990031590519986	0.657555602858492	5.41276388653097	-0.404687705468021	0.687324896029251	0.999593647687067	-5.02138114219875	SLC36A1
20064	arco	hearing_ipsi_vs_contra	PGAP2	0.169683720686982	-0.519906405190536	0.8592738465645	5.16909674278934	0.493466048340546	0.623708420853019	0.999593647687067	-5.02146448215297	NA
20065	arco	hearing_ipsi_vs_contra	NSUN6	-0.0389668924051394	-0.860824802598363	0.782891017788084	4.85948752728221	-0.0950839393131341	0.924604354951798	0.999973574453979	-5.02148462558875	NA
20066	arco	hearing_ipsi_vs_contra	RBM24	-0.0960809822834188	-0.954670040595487	0.762508076028649	4.27553585556062	-0.22441930761317	0.823288231956681	0.999593647687067	-5.02149515151841	NA
20067	arco	hearing_ipsi_vs_contra	SKA2	0.254912128046648	-0.300884749759374	0.81070900585267	6.25726501445443	0.919776965471559	0.361829028956883	0.999593647687067	-5.02152965381948	NA
20068	arco	hearing_ipsi_vs_contra	PANK3	-0.21792974313114	-0.703692079162666	0.267832592900385	6.33850356263973	-0.899706383560137	0.372319232755907	0.999593647687067	-5.0215807333454	NA
20069	arco	hearing_ipsi_vs_contra	USP22	-0.146659632054055	-0.871328869374784	0.578009605266674	5.31239568689472	-0.405862474400433	0.686466714537688	0.999593647687067	-5.0216771078858	NA
20070	arco	hearing_ipsi_vs_contra	ID2	-0.211811272376852	-0.61054160046912	0.186919055715417	6.95963940538846	-1.06531473079766	0.291530656225656	0.999593647687067	-5.0216811246565	NA
20071	arco	hearing_ipsi_vs_contra	EHMT1	-0.00941408632134699	-0.841432869476849	0.822604696834155	4.50222873672987	-0.0226909761196628	0.981981421081322	0.999973574453979	-5.02177435070224	NA
20072	arco	hearing_ipsi_vs_contra	BCL2L1	-0.218035103955153	-0.61867862528271	0.182608417372403	7.32236859043102	-1.09138110416359	0.280009057158284	0.999593647687067	-5.02186420365734	NA
20073	arco	hearing_ipsi_vs_contra	NSD3	0.24638105585078	-0.321307644067095	0.814069755768654	6.31342691344568	0.870372570369101	0.387995852527967	0.999593647687067	-5.02191173044646	NA
20074	arco	hearing_ipsi_vs_contra	TAF13	-0.191812664425248	-0.501284183303313	0.117658854452817	8.01264805143238	-1.24298167205608	0.219309067461351	0.99779781743187	-5.02199461145727	NA
20075	arco	hearing_ipsi_vs_contra	SLC25A51	0.100995537387987	-0.717737778865591	0.919728853641564	4.71926018586621	0.24738186222184	0.80556216934967	0.999593647687067	-5.0220905325003	NA
20076	arco	hearing_ipsi_vs_contra	SDF2	0.202165605296057	-0.453757349609487	0.858088560201601	5.31327516030345	0.618105451393208	0.539135380511759	0.999593647687067	-5.02262071441534	NA
20077	arco	hearing_ipsi_vs_contra	LAMP5	0.223318434912263	-0.224815861491478	0.671452731316005	6.74642583147625	0.999365899792668	0.322128254698558	0.999593647687067	-5.02268570524891	NA
20078	arco	hearing_ipsi_vs_contra	SLC37A2	-0.226653343214573	-0.780426498449196	0.32711981202005	5.90429466749158	-0.820801920158156	0.415411274502019	0.999593647687067	-5.02294565799443	NA
20079	arco	hearing_ipsi_vs_contra	SEC16A	-0.219905711384	-0.766283674441374	0.326472251673375	6.26954845100181	-0.807144826773596	0.423166549513425	0.999593647687067	-5.02305686941617	NA
20080	arco	hearing_ipsi_vs_contra	MTX2	0.203863056793423	-0.124897839189742	0.532623952776589	8.13806043261085	1.2435593289181	0.219097964299867	0.99779781743187	-5.02318892651089	NA
20081	arco	hearing_ipsi_vs_contra	EXOSC2	-0.220636104333174	-0.765742360119241	0.324470151452893	6.00491216671605	-0.811714955921415	0.420561715238782	0.999593647687067	-5.02327939959754	NA
20082	arco	hearing_ipsi_vs_contra	UQCRC1	-0.185140081128059	-0.462499025335484	0.0922188630793654	8.45541804604325	-1.33864804339812	0.186361313601348	0.99779781743187	-5.02358750070051	UQCRC1
20083	arco	hearing_ipsi_vs_contra	MLH1	0.117091275247609	-0.624466346836952	0.85864889733217	4.65324206220282	0.316656032572307	0.752740221026704	0.999593647687067	-5.02359430935442	NA
20084	arco	hearing_ipsi_vs_contra	NT5DC2	-0.173071415879773	-0.864579812712449	0.518436980952902	4.94460742467322	-0.501921757338984	0.617787545624217	0.999593647687067	-5.02366037395089	NA
20085	arco	hearing_ipsi_vs_contra	SPOUT1	-0.16982262533875	-0.860341697156933	0.520696446479434	5.409858725668	-0.49320560756121	0.623891187477906	0.999593647687067	-5.02382038780617	NA
20086	arco	hearing_ipsi_vs_contra	DCAF10	0.15474272643922	-0.585400944591123	0.894886397469562	4.83315953512332	0.419278263479835	0.676696041696637	0.999593647687067	-5.02417804884297	NA
20087	arco	hearing_ipsi_vs_contra	EPHA4	0.108211724176757	-0.612852111556473	0.829275559909986	4.73718851018056	0.300959970548213	0.764614712083069	0.999593647687067	-5.02470880278466	NA
20088	arco	hearing_ipsi_vs_contra	MYO6	-0.220935398876327	-0.629002178160851	0.187131380408198	6.9940236210051	-1.08578090156079	0.282457183297674	0.999593647687067	-5.02477920180888	NA
20089	arco	hearing_ipsi_vs_contra	AP4S1	0.149766023435825	-0.57239862971772	0.871930676589371	5.29952640374266	0.415896441228532	0.67915382275123	0.999593647687067	-5.02544054695684	NA
20090	arco	hearing_ipsi_vs_contra	AFF2	-0.0231228147132354	-0.819571793585793	0.773326164159322	5.09385720711007	-0.058222503097163	0.953788901442133	0.999973574453979	-5.02548469518185	NA
20091	arco	hearing_ipsi_vs_contra	NOL9	0.170032335634614	-0.535318164205834	0.875382835475063	5.1631168327623	0.483431199595883	0.630767597009222	0.999593647687067	-5.0255248633726	NA
20092	arco	hearing_ipsi_vs_contra	RGS4	-0.164524689400229	-0.386685265887645	0.0576358870871864	9.69220478358158	-1.48515649618994	0.143386949599688	0.993191179881553	-5.02577415892494	NA
20093	arco	hearing_ipsi_vs_contra	STRN3	0.0613730696594192	-0.721847717457546	0.844593856776385	4.98819693836004	0.157145436497558	0.875723378481585	0.99967026347376	-5.02583126250721	NA
20094	arco	hearing_ipsi_vs_contra	APCDD1L	-0.00967259875558213	-0.885755718529772	0.866410521018608	4.1932028210913	-0.0221414466732611	0.982417720996125	0.999973574453979	-5.0259502510563	NA
20095	arco	hearing_ipsi_vs_contra	FAM210A	0.143392557646052	-0.56734977851577	0.854134893807874	5.2594492575255	0.404596907595729	0.687391242130989	0.999593647687067	-5.02611476076185	NA
20096	arco	hearing_ipsi_vs_contra	SNW1	-0.186655376145659	-0.477504490554118	0.104193738262801	8.43431725584771	-1.28700694588723	0.20364731473246	0.99779781743187	-5.02644418803821	NA
20097	arco	hearing_ipsi_vs_contra	TTLL7	-0.17704212474858	-0.884962796038962	0.530878546541801	5.78992921425606	-0.501533737203252	0.618058691765386	0.999593647687067	-5.02647647822417	NA
20098	arco	hearing_ipsi_vs_contra	CCDC127	0.158539556421776	-0.501522727751437	0.81860184059499	5.96421875700309	0.481682484311051	0.632001336999412	0.999593647687067	-5.02651133490771	NA
20099	arco	hearing_ipsi_vs_contra	LOC110482908	0.104221309599707	-0.680683981562238	0.889126600761651	5.37757817027338	0.266285428931216	0.791045742880432	0.999593647687067	-5.02662692206698	LOC110482908
20100	arco	hearing_ipsi_vs_contra	SPOP	0.0393008325427147	-0.789282782304292	0.867884447389722	4.48033144198666	0.0951203726212043	0.924575554233498	0.999973574453979	-5.02673657766879	NA
20101	arco	hearing_ipsi_vs_contra	GALNT2	0.21286514819102	-0.440861045156879	0.866591341538919	5.85702838562896	0.653005453500593	0.516556722146415	0.999593647687067	-5.02674447787359	NA
20102	arco	hearing_ipsi_vs_contra	MED20	-0.137673087156157	-0.864445078351307	0.589098904038992	4.74108717146869	-0.379890998027649	0.705534293903962	0.999593647687067	-5.02702269334858	NA
20103	arco	hearing_ipsi_vs_contra	LOC110477146	-0.137673087156157	-0.864445078351307	0.589098904038992	4.74108717146869	-0.379890998027649	0.705534293903962	0.999593647687067	-5.02702269334858	LOC110477146
20104	arco	hearing_ipsi_vs_contra	TRAPPC9	0.222895437673858	-0.304849847376697	0.750640722724414	6.41497085118692	0.847003003989532	0.400776630318388	0.999593647687067	-5.02703140294459	NA
20105	arco	hearing_ipsi_vs_contra	NUP85	0.0996260969714422	-0.716755010320731	0.916007204263616	4.98509252800071	0.244730616376094	0.807603763950532	0.999593647687067	-5.02722600244982	NA
20106	arco	hearing_ipsi_vs_contra	TENM2	-0.162685109554148	-0.851808579979408	0.526438360871113	4.87361566775337	-0.473433402636594	0.6378353366766	0.999593647687067	-5.02727578124358	NA
20107	arco	hearing_ipsi_vs_contra	USP15	0.211148098291768	-0.355619552459647	0.777915749043183	6.30071386825558	0.747119812588011	0.458271082351342	0.999593647687067	-5.02733714857156	NA
20108	arco	hearing_ipsi_vs_contra	CLK4	-0.193534096944521	-0.845174627858907	0.458106433969864	5.44626278488876	-0.595603902716938	0.553957959125165	0.999593647687067	-5.02739595909714	NA
20109	arco	hearing_ipsi_vs_contra	PSKH1	-0.0818233980638823	-0.870752593657223	0.707105797529458	4.47609737438162	-0.207992472048212	0.836026730773142	0.99967026347376	-5.02739838550429	NA
20110	arco	hearing_ipsi_vs_contra	CTSO	0.00870405973411614	-0.832079884171888	0.84948800364012	4.76467023185409	0.0207608717974266	0.983513854520101	0.999973574453979	-5.02773244535705	NA
20111	arco	hearing_ipsi_vs_contra	LOC110483445	0.216718892248354	-0.420856667229316	0.854294451726025	5.2438535491716	0.68166853006611	0.49839686171489	0.999593647687067	-5.02787212907039	LOC110483445
20112	arco	hearing_ipsi_vs_contra	YOD1	-0.132922786348406	-0.895322958662823	0.629477385966011	5.12475383079176	-0.349642795575977	0.727983090698921	0.999593647687067	-5.02800991367225	NA
20113	arco	hearing_ipsi_vs_contra	PCGF1	-0.180081482504598	-0.877637361345361	0.517474396336166	5.24991005588768	-0.517723868265239	0.606790952985422	0.999593647687067	-5.02818457646888	NA
20114	arco	hearing_ipsi_vs_contra	SRRM1	0.227646420483644	-0.362272707402046	0.817565548369334	6.28397804161941	0.773885092695204	0.44241424823158	0.999593647687067	-5.02827034045275	NA
20115	arco	hearing_ipsi_vs_contra	ATP9B	-0.107364955177618	-0.854979475269109	0.640249564913873	4.98956643455864	-0.288000308418381	0.774462261108401	0.999593647687067	-5.02832823071274	NA
20116	arco	hearing_ipsi_vs_contra	MFAP1	0.111539736320453	-0.748289905458238	0.971369378099144	4.80763220578582	0.260150900723505	0.795748678556633	0.999593647687067	-5.0283815870984	NA
20117	arco	hearing_ipsi_vs_contra	KRTCAP3	-0.0906973909834026	-0.887640741504048	0.706245959537243	5.20346126079032	-0.228231443064988	0.820338738793656	0.999593647687067	-5.02842728620794	NA
20118	arco	hearing_ipsi_vs_contra	RNF19A_1	0.018571574801916	-0.79313544045415	0.830278590057982	4.97156778626219	0.0458836085310828	0.963574319868786	0.999973574453979	-5.02870518350304	RNF19A_1
20119	arco	hearing_ipsi_vs_contra	CLCN4	-0.205174304596691	-0.771933932710679	0.361585323517296	6.18120490957508	-0.725992604703341	0.471015981411203	0.999593647687067	-5.02873952454123	NA
20120	arco	hearing_ipsi_vs_contra	COQ5	-0.0672911856556508	-0.910498380088794	0.775916008777492	4.58517153466239	-0.160041277900669	0.873452900784617	0.99967026347376	-5.02912102791379	NA
20121	arco	hearing_ipsi_vs_contra	FTSJ3	-0.0858936897827638	-1.00724893377186	0.835461554206331	4.81772064721426	-0.186957236822457	0.852403241885756	0.99967026347376	-5.02912252269686	NA
20122	arco	hearing_ipsi_vs_contra	APMAP	-0.21511563796436	-0.875424426478977	0.445193150550258	5.80302275332001	-0.653330658423076	0.516348723608374	0.999593647687067	-5.02922030433569	NA
20123	arco	hearing_ipsi_vs_contra	VGLL4	-0.224180272594571	-0.766123693266349	0.317763148077208	6.35193506660933	-0.82956721096508	0.410479636898127	0.999593647687067	-5.02933377594752	NA
20124	arco	hearing_ipsi_vs_contra	TESK1	0.0379372010671553	-0.755509386521625	0.831383788655936	4.93367850348599	0.0958861150466619	0.92397025447157	0.999973574453979	-5.02983500605029	NA
20125	arco	hearing_ipsi_vs_contra	PLIN2	0.0712750759689929	-0.712091893255991	0.854642045193977	4.67055411987585	0.182465418140775	0.855909000846476	0.99967026347376	-5.0299097226602	NA
20126	arco	hearing_ipsi_vs_contra	PFKFB2	-0.242986759667208	-0.891270634466397	0.405297115131982	6.04585501680238	-0.751667068477456	0.455554202386585	0.999593647687067	-5.02993771925959	NA
20127	arco	hearing_ipsi_vs_contra	STAU1	-0.211750088923575	-0.583158527152607	0.159658349305456	7.62006163453221	-1.1433520327319	0.257996501341498	0.999593647687067	-5.02995623042194	NA
20128	arco	hearing_ipsi_vs_contra	CIAO2A	0.111637695884539	-0.645996142578599	0.869271534347678	4.81014700703808	0.295501462241133	0.768757758515971	0.999593647687067	-5.03053166034521	NA
20129	arco	hearing_ipsi_vs_contra	DDX47	-0.208375919983692	-0.792294464503875	0.37554262453649	5.38353553868048	-0.715654481906046	0.477324985319953	0.999593647687067	-5.03069288168351	NA
20130	arco	hearing_ipsi_vs_contra	ANAPC11	0.218182042940949	-0.161701225702931	0.598065311584829	7.48067074052144	1.15179972658285	0.254538272436189	0.999593647687067	-5.03070786968402	NA
20131	arco	hearing_ipsi_vs_contra	PAK1	0.150776787827538	-0.690838337738045	0.992391913393121	4.60140849748198	0.359276728991468	0.720806038988249	0.999593647687067	-5.03077495540053	NA
20132	arco	hearing_ipsi_vs_contra	B3GNT2	0.231843258457629	-0.359510880298402	0.82319739721366	5.72166900814701	0.786239691925174	0.435205085626445	0.999593647687067	-5.03085135841866	NA
20133	arco	hearing_ipsi_vs_contra	USP25	-0.191856925775179	-0.817112840359413	0.433398988809055	5.11267013427255	-0.615357936136521	0.540934260557161	0.999593647687067	-5.03087862519271	NA
20134	arco	hearing_ipsi_vs_contra	ELOA	-0.0996685616805815	-0.872596493689296	0.673259370328133	4.77471266545796	-0.258599286469488	0.796939415831009	0.999593647687067	-5.03103175840868	NA
20135	arco	hearing_ipsi_vs_contra	LOC116184014	-0.0553349914745276	-0.843673927443033	0.733003944493978	4.64196768171655	-0.140765103456103	0.888585599047811	0.99967026347376	-5.03107374085152	LOC116184014
20136	arco	hearing_ipsi_vs_contra	STARD5	0.221289938241044	-0.32087848460235	0.763458361084438	6.13464441885673	0.81853184677192	0.416694336616391	0.999593647687067	-5.03114313647878	NA
20137	arco	hearing_ipsi_vs_contra	TRMT9B	0.210329627801092	-0.28765546705468	0.708314722656863	6.15091077688654	0.847017225467111	0.400768774332044	0.999593647687067	-5.03129771981417	NA
20138	arco	hearing_ipsi_vs_contra	MTA3	-0.0584476987192266	-0.871559678970049	0.754664281531596	5.02267090740858	-0.14415349941087	0.88592235722228	0.99967026347376	-5.03131310596028	NA
20139	arco	hearing_ipsi_vs_contra	ACAA1	-0.0143952353041135	-0.850122354971855	0.821331884363628	4.81846970512862	-0.0345431871973081	0.9725729089044	0.999973574453979	-5.03140091409805	NA
20140	arco	hearing_ipsi_vs_contra	CSNK1G1	0.231523210468427	-0.374731464462551	0.837777885399405	5.72320431711716	0.765856793043454	0.447136354563292	0.999593647687067	-5.03145944931526	NA
20141	arco	hearing_ipsi_vs_contra	TM2D1	0.240314900294509	-0.209435311901756	0.690065112490773	7.14502425302114	1.07156237391011	0.28873970305669	0.999593647687067	-5.03157937948714	NA
20142	arco	hearing_ipsi_vs_contra	CTNNBIP1	0.164382369447647	-0.55546742622897	0.884232165124263	5.54090495126778	0.457953606757494	0.648845378614383	0.999593647687067	-5.0316312494892	NA
20143	arco	hearing_ipsi_vs_contra	PRKCA	-0.229215143144091	-0.653854600280119	0.195424313991937	7.10309514117913	-1.08250794706072	0.2838948433396	0.999593647687067	-5.03168231398366	NA
20144	arco	hearing_ipsi_vs_contra	HIPK1	0.215179139225099	-0.345807943234558	0.776166221684756	6.04096882361482	0.769228626776242	0.445149519248948	0.999593647687067	-5.0317154300203	NA
20145	arco	hearing_ipsi_vs_contra	IQUB	-0.199792759840931	-0.841528081729992	0.44194256204813	4.59268208930753	-0.624355490707013	0.535054806542117	0.999593647687067	-5.03178134330253	NA
20146	arco	hearing_ipsi_vs_contra	TRAF3IP1	0.011828664134061	-0.866414487040484	0.890071815308606	5.25554803832738	0.0270102784968488	0.978552306674331	0.999973574453979	-5.0318083736099	NA
20147	arco	hearing_ipsi_vs_contra	PPIL4	-0.0974208925456219	-0.902648022960695	0.707806237869451	4.38901377126636	-0.242628514018924	0.809223449122739	0.999593647687067	-5.03182827795315	NA
20148	arco	hearing_ipsi_vs_contra	STRAP	0.206008091279932	-0.476915510010085	0.888931692569949	5.57454836260562	0.604951126469676	0.547775758026192	0.999593647687067	-5.03202541174089	NA
20149	arco	hearing_ipsi_vs_contra	SPG7	-0.10806931705589	-0.861618664566375	0.645480030454594	4.95995974769641	-0.287606596114344	0.774762021972517	0.999593647687067	-5.03209246303497	NA
20150	arco	hearing_ipsi_vs_contra	CUL2	0.0395409771596489	-0.780142385682887	0.859224340002184	5.47804147283298	0.0967407412421779	0.923294747837339	0.999973574453979	-5.03218460395311	NA
20151	arco	hearing_ipsi_vs_contra	BAG2	-0.118746099032457	-0.900920719131836	0.663428521066923	4.70147476097696	-0.304455458486185	0.76196523742472	0.999593647687067	-5.03243159106702	NA
20152	arco	hearing_ipsi_vs_contra	TDG	-0.0552820307184891	-0.942951333910483	0.832387272473505	4.96427219187935	-0.124893811512207	0.901076984646299	0.99967026347376	-5.03272389540248	NA
20153	arco	hearing_ipsi_vs_contra	SLC9A3R2	-0.212171049229065	-0.611621769341294	0.187279670883164	7.22049656868317	-1.06519973313724	0.291582202284558	0.999593647687067	-5.03280027853443	NA
20154	arco	hearing_ipsi_vs_contra	MPV17	0.052083776357815	-0.718832054719697	0.822999607435327	4.46963122976133	0.135488874325008	0.892735221733605	0.99967026347376	-5.0328219024966	NA
20155	arco	hearing_ipsi_vs_contra	PPM1B	-0.204555200778691	-0.544564907591434	0.135454506034051	7.82141253769299	-1.20650004772379	0.232946973768387	0.999593647687067	-5.03283303231916	NA
20156	arco	hearing_ipsi_vs_contra	STAM2	0.157922170659469	-0.53508819459006	0.850932535908997	5.4558181069397	0.456995062422906	0.649529780467132	0.999593647687067	-5.03307666585264	NA
20157	arco	hearing_ipsi_vs_contra	ASB5	0.218171198003787	-0.286537951957474	0.722880347965047	5.92857400948149	0.866890755194999	0.389883701762959	0.999593647687067	-5.03308350248331	NA
20158	arco	hearing_ipsi_vs_contra	WASHC4	-0.0795169810937431	-0.890925952226203	0.731891990038717	4.81955574964462	-0.196529709290186	0.844942234639105	0.99967026347376	-5.03309110271249	NA
20159	arco	hearing_ipsi_vs_contra	VAT1	0.17913379645795	-0.606251853389555	0.964519446305455	5.07619900332328	0.457406889503075	0.6492356981042	0.999593647687067	-5.03310709578143	NA
20160	arco	hearing_ipsi_vs_contra	WDR44	0.182281101700257	-0.575701738728436	0.94026394212895	5.52497011436358	0.482270174346781	0.631586596708473	0.999593647687067	-5.03313465629181	NA
20161	arco	hearing_ipsi_vs_contra	ZNF518B	-0.0383470591745345	-0.867214058435106	0.790519940086037	4.48040058342493	-0.0927802093440359	0.926425670144104	0.999973574453979	-5.03319449294841	NA
20162	arco	hearing_ipsi_vs_contra	ZNF831	0.184266961491596	-0.517494781576734	0.886028704559926	5.08221265555296	0.526581890216039	0.600666303676491	0.999593647687067	-5.03330584586427	NA
20163	arco	hearing_ipsi_vs_contra	LUC7L2	0.203279680677368	-0.38400043334139	0.790559794696126	6.20575709168953	0.694155561888892	0.490596052519137	0.999593647687067	-5.03331631436178	LUC7L2
20164	arco	hearing_ipsi_vs_contra	TCTN2	-0.0665109902641419	-0.900982054377786	0.767960073849502	4.98625806098424	-0.159841764645137	0.873609294543636	0.99967026347376	-5.0335402461553	NA
20165	arco	hearing_ipsi_vs_contra	ADAM10	-0.218821501592314	-0.75569851139433	0.318055508209703	6.09180124503798	-0.817378707519242	0.41734701905786	0.999593647687067	-5.0336174522134	NA
20166	arco	hearing_ipsi_vs_contra	SP3	-0.230990064351285	-0.853777416096847	0.391797287394278	5.30927485610239	-0.743809377395499	0.460254855369696	0.999593647687067	-5.03366447131301	NA
20167	arco	hearing_ipsi_vs_contra	WDR70	0.220110812877958	-0.335290785112057	0.775512410867973	5.97914842321959	0.79477168453267	0.430267436099647	0.999593647687067	-5.03377149319835	NA
20168	arco	hearing_ipsi_vs_contra	UTP23	0.0391364607507825	-0.750072694438047	0.828345615939612	4.76237839831468	0.0994483465863198	0.921155002568965	0.999973574453979	-5.03378075007496	NA
20169	arco	hearing_ipsi_vs_contra	RAB28	0.222457771254496	-0.280485121731059	0.725400664240051	6.3553580909046	0.887027408814852	0.379045004919366	0.999593647687067	-5.03398919701985	NA
20170	arco	hearing_ipsi_vs_contra	EIF4ENIF1	0.112150878025345	-0.693714357457092	0.918016113507781	4.97793710314878	0.279092644216613	0.781252666060899	0.999593647687067	-5.03400865006414	NA
20171	arco	hearing_ipsi_vs_contra	SHROOM2	0.215220324353811	-0.34582805023303	0.776268698940651	6.17780194574463	0.769291805558116	0.445112340947646	0.999593647687067	-5.03403896670681	NA
20172	arco	hearing_ipsi_vs_contra	NPRL3	-0.175657075863224	-0.892154363482456	0.540840211756007	5.19576795207751	-0.491653609041609	0.624980809565419	0.999593647687067	-5.03411021671206	NA
20173	arco	hearing_ipsi_vs_contra	FAT1	-0.0495153147596534	-0.932481879852136	0.833451250332829	5.21349269330433	-0.112461382697472	0.910879628110664	0.999973574453979	-5.03435751495456	NA
20174	arco	hearing_ipsi_vs_contra	SWT1	0.208529992907018	-0.378437617425716	0.795497603239753	6.00742434984855	0.712463343803221	0.479281991640817	0.999593647687067	-5.03454286759389	NA
20175	arco	hearing_ipsi_vs_contra	LOC110476762	-0.209522168418477	-0.733979742005206	0.314935405168251	6.28489251328733	-0.801175669733862	0.426583375688733	0.999593647687067	-5.03455452660077	LOC110476762
20176	arco	hearing_ipsi_vs_contra	MYO10_1	-0.234511419925921	-0.876860461771459	0.407837621919617	5.66225803229785	-0.73215165587823	0.467279923088417	0.999593647687067	-5.03476898391145	MYO10_1
20177	arco	hearing_ipsi_vs_contra	EP400	-0.172172811830735	-0.839719488932812	0.495373865271342	5.48530514764169	-0.517238766188845	0.607127191614144	0.999593647687067	-5.03484815609341	NA
20178	arco	hearing_ipsi_vs_contra	RGS5	-0.211764280870637	-0.740149419296996	0.316620857555723	6.32611694727657	-0.803730125879651	0.425119149863488	0.999593647687067	-5.03496078691973	NA
20179	arco	hearing_ipsi_vs_contra	SKI	-0.0700274451377334	-0.829274232216671	0.689219341941204	5.26824175432378	-0.184966659172592	0.853956475437579	0.99967026347376	-5.03505198852837	NA
20180	arco	hearing_ipsi_vs_contra	FGF12	-0.21468080430763	-0.608474313542726	0.179112704927466	6.90368407325207	-1.09328349947184	0.279180809288274	0.999593647687067	-5.03505856591778	NA
20181	arco	hearing_ipsi_vs_contra	STX17	-0.0925122537366336	-0.866016232342114	0.680991724868847	4.94034585012106	-0.239852827546304	0.811363422831202	0.999593647687067	-5.03520054511744	NA
20182	arco	hearing_ipsi_vs_contra	RHBDL3	-0.0436301439453235	-0.844484556841445	0.757224268950798	4.49089168016903	-0.109254971018039	0.913410126568673	0.999973574453979	-5.03525546211818	NA
20183	arco	hearing_ipsi_vs_contra	CELSR2	0.00210690054313112	-0.80729730125387	0.811511102340132	4.48093852781186	0.00522019484964787	0.995854374879784	0.999973574453979	-5.0357577525503	NA
20184	arco	hearing_ipsi_vs_contra	GPC1	-0.160241392664227	-0.956648359361676	0.636165574033221	5.17446582483254	-0.403503952944387	0.688190059362333	0.999593647687067	-5.03583463681033	NA
20185	arco	hearing_ipsi_vs_contra	DGKK	-0.189048487596978	-0.815680610293755	0.4375836350998	5.50502606485473	-0.605018544583294	0.54773129577185	0.999593647687067	-5.03589910299315	NA
20186	arco	hearing_ipsi_vs_contra	OTUD7B	-0.00472046232897139	-0.761257575854163	0.75181665119622	5.11152061359655	-0.0125130284318751	0.990062978978361	0.999973574453979	-5.03594848966065	NA
20187	arco	hearing_ipsi_vs_contra	TMF1	0.0492541195274683	-0.778156520136035	0.876664759190971	5.50372320402339	0.119379455063244	0.905423088457065	0.999676742681796	-5.03601706909705	NA
20188	arco	hearing_ipsi_vs_contra	TNS3	-6.66495862020611e-05	-0.779689713002254	0.77955641382985	4.54874567750642	-0.00017144345589254	0.999863847307837	0.999973574453979	-5.03620471394448	NA
20189	arco	hearing_ipsi_vs_contra	GNAZ	0.22268139559072	-0.308272041586448	0.753634832767888	6.1542782675089	0.841076756410026	0.404058581119112	0.999593647687067	-5.03630090860021	NA
20190	arco	hearing_ipsi_vs_contra	NXPH1	-0.177286583447136	-1.01003442764839	0.65546126075412	5.09919112310315	-0.426943579507058	0.671138305732246	0.999593647687067	-5.03636220630804	NA
20191	arco	hearing_ipsi_vs_contra	ATXN2	0.0384598564051357	-0.819701337350082	0.896621050160353	5.19371407930219	0.0898766590090372	0.928721763423922	0.999973574453979	-5.03638290022184	NA
20192	arco	hearing_ipsi_vs_contra	ANKH	-0.234987482109549	-0.783603669218178	0.31362870499908	6.07152553646388	-0.858982356833934	0.39419294714481	0.999593647687067	-5.03638296831692	NA
20193	arco	hearing_ipsi_vs_contra	NRDE2	0.0438092897268314	-0.713072880094535	0.800691459548198	5.44660982805972	0.11607697210484	0.90802732276584	0.999973574453979	-5.03667352345341	NA
20194	arco	hearing_ipsi_vs_contra	YAF2	0.155324556727041	-0.497308069620078	0.80795718307416	5.45244500392329	0.477286856549535	0.635107156505969	0.999593647687067	-5.0367321013703	NA
20195	arco	hearing_ipsi_vs_contra	GRAMD2A	0.0920967459181901	-0.629616067833152	0.813809559669532	4.67715887649546	0.255910439474678	0.79900403620321	0.999593647687067	-5.03681716387502	NA
20196	arco	hearing_ipsi_vs_contra	LETM1	0.218984036570784	-0.266036797498042	0.70400487063961	6.21766512949095	0.905441083172266	0.369302299226569	0.999593647687067	-5.03692930457596	NA
20197	arco	hearing_ipsi_vs_contra	PPP1R21	0.046069675543051	-0.837885258783484	0.930024609869586	5.14782059464331	0.104518498608423	0.917149792801839	0.999973574453979	-5.03700406047979	NA
20198	arco	hearing_ipsi_vs_contra	JPT2	-0.0388645190075527	-0.809658623644007	0.731929585628901	5.20071397530443	-0.101116736894341	0.919836811235122	0.999973574453979	-5.03700461251804	NA
20199	arco	hearing_ipsi_vs_contra	AQP1	-0.24161715220691	-0.935619783142966	0.452385478729146	4.7105346985674	-0.698191854417711	0.488089035493412	0.999593647687067	-5.03701861540154	NA
20200	arco	hearing_ipsi_vs_contra	CNIH4	-0.181860985815908	-0.805340220314152	0.441618248682336	5.66001591836573	-0.584959341407364	0.561040730156857	0.999593647687067	-5.03728306102252	NA
20201	arco	hearing_ipsi_vs_contra	CETN1	0.209576239187301	-0.196173327185897	0.6153258055605	7.28682627793354	1.03583864998383	0.304949299379602	0.999593647687067	-5.03736446810816	CETN1
20202	arco	hearing_ipsi_vs_contra	CDH12	0.158042548688711	-0.535086436589502	0.851171533966925	5.21048479350373	0.457265143887768	0.649336911151464	0.999593647687067	-5.03742606178011	NA
20203	arco	hearing_ipsi_vs_contra	EXOC6	-0.0365614075864702	-0.865617678103536	0.792494862930596	4.84606517419801	-0.0884396534857012	0.929858357428253	0.999973574453979	-5.0374483329004	NA
20204	arco	hearing_ipsi_vs_contra	CBR4	-0.03145420975122	-0.794880227584686	0.731971808082246	5.06058011278823	-0.082626613837834	0.93445763579819	0.999973574453979	-5.03746702241649	NA
20205	arco	hearing_ipsi_vs_contra	MARCHF1	0.144624038717067	-0.582103797805227	0.871351875239361	4.98627346689968	0.399095492667247	0.691415733621992	0.999593647687067	-5.0374909516927	NA
20206	arco	hearing_ipsi_vs_contra	LGALSL	-0.21403277709709	-0.881767455616714	0.453701901422533	5.93245055040848	-0.642812758677904	0.523098455702692	0.999593647687067	-5.03764059478523	NA
20207	arco	hearing_ipsi_vs_contra	FBXW5	0.0627625561920793	-0.722460897525154	0.847986009909313	5.06084839482302	0.160293345623655	0.873255318082916	0.99967026347376	-5.03765239534612	NA
20208	arco	hearing_ipsi_vs_contra	MRPL57	-0.240788363655318	-0.774102321631611	0.292525594320975	6.45688243589236	-0.905442088701388	0.369301771607993	0.999593647687067	-5.03765575547579	NA
20209	arco	hearing_ipsi_vs_contra	SLC45A1	0.0897668710659865	-0.677934695984325	0.857468438116298	5.09001765124609	0.234494031808111	0.81549898787998	0.999593647687067	-5.03768171402021	NA
20210	arco	hearing_ipsi_vs_contra	EMC1	-0.194349342145429	-0.830487050913182	0.441788366622323	5.40551399326494	-0.612688978421952	0.542684655087702	0.999593647687067	-5.03773211175577	NA
20211	arco	hearing_ipsi_vs_contra	RRP1B	0.181968355448407	-0.504345778757259	0.868282489654073	4.86378759388989	0.531717630160772	0.597128535821788	0.999593647687067	-5.03781122441957	NA
20212	arco	hearing_ipsi_vs_contra	STRIP1	-0.180640287204345	-0.774265625800894	0.412985051392204	5.53884597311559	-0.610253555053954	0.544284418650429	0.999593647687067	-5.03797286308504	NA
20213	arco	hearing_ipsi_vs_contra	PHF5A	-0.213029830527055	-0.708600813775241	0.282541152721131	6.31314114617099	-0.862070305095972	0.392506824250781	0.999593647687067	-5.0379853296693	NA
20214	arco	hearing_ipsi_vs_contra	SMARCD2	-0.229384961240812	-0.754554283756926	0.295784361275302	6.38073370878182	-0.875938723110952	0.38498979057045	0.999593647687067	-5.03807137928518	NA
20215	arco	hearing_ipsi_vs_contra	OIH	0.0530846992707126	-0.723697834017356	0.829867232558782	4.67336321847033	0.137049685491043	0.891507362701967	0.99967026347376	-5.03812115919257	OIH
20216	arco	hearing_ipsi_vs_contra	MTOR	-0.043785713812051	-0.863543883602908	0.775972455978806	5.15556343844335	-0.107116115256883	0.915098614160044	0.999973574453979	-5.03825113400187	NA
20217	arco	hearing_ipsi_vs_contra	ZFAND2A	0.190591501665859	-0.500496672065535	0.881679675397253	5.86792906698097	0.553067583204549	0.582527103165925	0.999593647687067	-5.03841702709605	NA
20218	arco	hearing_ipsi_vs_contra	PSEN2	0.0765724722472259	-0.725673750342749	0.878818694837201	5.10743821480094	0.19141374555827	0.848928002080548	0.99967026347376	-5.03848498542787	NA
20219	arco	hearing_ipsi_vs_contra	SNX5	-0.0850793860493493	-0.8650466935246	0.694887921425901	5.1578048783372	-0.218754039333785	0.827676249351574	0.999593647687067	-5.03850459345446	NA
20220	arco	hearing_ipsi_vs_contra	MRPS7	-0.217283172367871	-0.826860742485518	0.392294397749775	5.836877126423	-0.714834078068308	0.477827678681446	0.999593647687067	-5.03882602278191	NA
20221	arco	hearing_ipsi_vs_contra	PLEKHA7	0.19493750806737	-0.511147809424195	0.901022825558935	5.21234699090798	0.553664097695957	0.582121613042794	0.999593647687067	-5.03885022395555	NA
20222	arco	hearing_ipsi_vs_contra	CINP	0.0422998238269852	-0.831706836701189	0.91630648435516	4.62309434015236	0.0970581367190105	0.923043889164566	0.999973574453979	-5.03903158276477	NA
20223	arco	hearing_ipsi_vs_contra	HDAC1	0.0182337498701797	-0.751201136500267	0.787668636240626	5.2041366294065	0.0475239196304336	0.962273105114084	0.999973574453979	-5.03913791667682	NA
20224	arco	hearing_ipsi_vs_contra	LIMS2	0.187055701363469	-0.53024050086423	0.904351903591167	5.22809967887463	0.52297454613919	0.603157041299024	0.999593647687067	-5.03933876720638	NA
20225	arco	hearing_ipsi_vs_contra	TBC1D9	0.199500579718663	-0.532971204362145	0.93197236379947	5.15335619163739	0.546212199391533	0.587196862127766	0.999593647687067	-5.03943226543984	NA
20226	arco	hearing_ipsi_vs_contra	NUDT5	-0.1436713914095	-0.870806476868628	0.583463694049628	4.568434194546	-0.396244576104613	0.693504827105877	0.999593647687067	-5.03947018678663	NA
20227	arco	hearing_ipsi_vs_contra	GMPS	0.213634908147328	-0.323670955815169	0.750940772109825	5.79461108043617	0.797367942584332	0.428771586435231	0.999593647687067	-5.03952713865882	NA
20228	arco	hearing_ipsi_vs_contra	C21H1orf174	0.151157140688354	-0.610696095102513	0.913010376479221	4.87127678711633	0.397892254411987	0.692297148611694	0.999593647687067	-5.03968871588024	NA
20229	arco	hearing_ipsi_vs_contra	NDRG1	-0.208025942144551	-0.574189880376577	0.158137996087475	7.59718624961544	-1.13933138363868	0.259654149693109	0.999593647687067	-5.03987966853467	NA
20230	arco	hearing_ipsi_vs_contra	SNAPC1	0.202993906491785	-0.447654083512058	0.853641896495628	4.85196544239734	0.625669582994533	0.534198893520071	0.999593647687067	-5.03991589405724	NA
20231	arco	hearing_ipsi_vs_contra	RACK1	-0.135816968595123	-0.885268795171513	0.613634857981267	5.36676859715893	-0.363428049948931	0.71772113875913	0.999593647687067	-5.03992612044037	NA
20232	arco	hearing_ipsi_vs_contra	FDXACB1	0.13485077417528	-0.638114614417424	0.907816162767983	4.86279370660051	0.349865830716997	0.727816654210209	0.999593647687067	-5.04018281575865	NA
20233	arco	hearing_ipsi_vs_contra	PIANP	-0.166575920643237	-0.829825363466291	0.496673522179817	5.4554350904589	-0.50366695906411	0.616568671505601	0.999593647687067	-5.04038586920203	NA
20234	arco	hearing_ipsi_vs_contra	STC2	-0.221507677011791	-0.963707919359553	0.520692565335971	5.45400191605663	-0.598516081722867	0.552028098271441	0.999593647687067	-5.04051512915521	NA
20235	arco	hearing_ipsi_vs_contra	VAT1L	0.233322172342231	-0.352431095546423	0.819075440230886	5.89592588434235	0.798820909880213	0.427935809524096	0.999593647687067	-5.04055738467317	NA
20236	arco	hearing_ipsi_vs_contra	TIMM44	-0.139687271656401	-0.841198401613516	0.561823858300714	5.33124601357269	-0.399328587893458	0.691245032708177	0.999593647687067	-5.04092624840105	NA
20237	arco	hearing_ipsi_vs_contra	RBMS1	0.0634403882313475	-0.686381964152908	0.813262740615603	4.83415925328295	0.169674111100458	0.865908113751343	0.99967026347376	-5.04147254690685	NA
20238	arco	hearing_ipsi_vs_contra	RFXAP	0.183890480355309	-0.455699804495041	0.82348076520566	5.20655376151404	0.576587897327542	0.566642479771696	0.999593647687067	-5.04162015179283	NA
20239	arco	hearing_ipsi_vs_contra	PRPF18	-0.17185891604473	-0.878264378455174	0.534546546365714	5.62954568501082	-0.487894758809424	0.62762330247836	0.999593647687067	-5.04164772885401	NA
20240	arco	hearing_ipsi_vs_contra	LOC110473967	-0.162609246730981	-0.810574726371401	0.485356232909439	5.30218118183133	-0.503270531974044	0.616845446705984	0.999593647687067	-5.04166598993721	LOC110473967
20241	arco	hearing_ipsi_vs_contra	ENOX2	0.133397168141442	-0.630936469638562	0.897730805921446	5.20157631672541	0.350003002907048	0.727714298162117	0.999593647687067	-5.04200427825452	NA
20242	arco	hearing_ipsi_vs_contra	TMBIM4	0.193352938574986	-0.100182617569791	0.486888494719763	8.80786695171788	1.32098593956127	0.192143503274219	0.99779781743187	-5.04204163160967	NA
20243	arco	hearing_ipsi_vs_contra	PIGK	0.210201993517078	-0.33076196726345	0.751165954297606	5.96919111742983	0.779249676391402	0.439275308260835	0.999593647687067	-5.04247145871515	NA
20244	arco	hearing_ipsi_vs_contra	TMTC1	0.213428129028766	-0.389984564749437	0.816840822806968	5.959839775336	0.709325133617816	0.481210923284868	0.999593647687067	-5.04256131451152	NA
20245	arco	hearing_ipsi_vs_contra	SCP2	-0.19056452607304	-0.494119195428122	0.112990143282043	8.14928018375381	-1.25896389305335	0.213523643452803	0.99779781743187	-5.04307052767087	NA
20246	arco	hearing_ipsi_vs_contra	PTRHD1	-0.176585889239107	-0.847471612696512	0.494299834218297	5.66429733983578	-0.527856142763523	0.599787623193523	0.999593647687067	-5.0431134132241	NA
20247	arco	hearing_ipsi_vs_contra	TWSG1	0.215171892488757	-0.504479307473381	0.934823092450896	5.21394597250441	0.599613799378016	0.551301537944738	0.999593647687067	-5.04338132348208	NA
20248	arco	hearing_ipsi_vs_contra	RAI2	-0.124998254982748	-0.82526155398178	0.575265044016284	5.29082531996107	-0.357973368180364	0.721775550678749	0.999593647687067	-5.0434139431386	NA
20249	arco	hearing_ipsi_vs_contra	ADGRA1	-0.100937554839084	-0.836022361071538	0.63414725139337	4.97273915198204	-0.275374338594662	0.784092284730129	0.999593647687067	-5.04375809140384	NA
20250	arco	hearing_ipsi_vs_contra	MPI	0.0500091521916595	-0.80003764596896	0.900055950352279	5.40008208677713	0.11798173798371	0.906525158281518	0.999973574453979	-5.04378228643077	NA
20251	arco	hearing_ipsi_vs_contra	TAOK3	-0.217110873833943	-0.650972809846013	0.216751062178127	6.86269104196996	-1.00354802083211	0.320126092601723	0.999593647687067	-5.04387551997451	NA
20252	arco	hearing_ipsi_vs_contra	PDK3	0.106482237586448	-0.626577082396119	0.839541557569015	5.2020094196911	0.291303821741774	0.771948430279074	0.999593647687067	-5.04392542421579	NA
20253	arco	hearing_ipsi_vs_contra	JMJD1C	0.176008825755758	-0.51087396367455	0.862891615186067	5.65408798736229	0.513877904005821	0.609459050658866	0.999593647687067	-5.04404561183302	NA
20254	arco	hearing_ipsi_vs_contra	GLYR1	-0.205491966971363	-0.580563061180209	0.169579127237483	7.34620692071993	-1.09872596313658	0.27682078531355	0.999593647687067	-5.04417445042213	NA
20255	arco	hearing_ipsi_vs_contra	SLC38A7	-0.0518935483954781	-0.858555867288174	0.754768770497217	4.8544906387874	-0.129011888001135	0.897833330037253	0.99967026347376	-5.04421056888594	NA
20256	arco	hearing_ipsi_vs_contra	FBXW4	-0.0810782576964035	-0.902152471372563	0.739995955979756	4.95045673834846	-0.198029607986037	0.84377445540558	0.99967026347376	-5.04421190759635	NA
20257	arco	hearing_ipsi_vs_contra	PTTG1	-0.106493642537322	-0.83012046095008	0.617133175875436	4.85801056408854	-0.295132584785051	0.769037985775407	0.999593647687067	-5.0443491055963	NA
20258	arco	hearing_ipsi_vs_contra	UBE2M	-0.0387852629953835	-0.861338946716606	0.783768420725839	4.66742986846763	-0.0945606877751789	0.925017999188084	0.999973574453979	-5.04436745434126	NA
20259	arco	hearing_ipsi_vs_contra	METTL7A	0.158552366845417	-0.559609638404611	0.876714372095444	5.03051356936463	0.442749865574949	0.659736460361662	0.999593647687067	-5.04450566466927	NA
20260	arco	hearing_ipsi_vs_contra	SMAD2	0.175727766891194	-0.474198970310823	0.825654504093212	5.78413865551034	0.54223072119821	0.589917127446441	0.999593647687067	-5.04451335456036	NA
20261	arco	hearing_ipsi_vs_contra	NOP16	0.209641539372031	-0.3381377463735	0.757420825117562	6.47350519663744	0.767502622209478	0.44616591110049	0.999593647687067	-5.04460678982784	NA
20262	arco	hearing_ipsi_vs_contra	LOC110467910	-0.180956069637172	-0.860279000947081	0.498366861672737	5.73041656305464	-0.534201389353695	0.595421095091248	0.999593647687067	-5.04472815344408	LOC110467910
20263	arco	hearing_ipsi_vs_contra	NAALADL2	-0.149064459809148	-0.945544632522325	0.647415712904029	5.083848707008	-0.375324811210041	0.708906840207546	0.999593647687067	-5.04498573542144	NA
20264	arco	hearing_ipsi_vs_contra	FAM219A	-0.218502165785528	-0.639064710157301	0.202060378586244	7.37915595036818	-1.04191739303222	0.302148064710067	0.999593647687067	-5.04525737759228	NA
20265	arco	hearing_ipsi_vs_contra	CPD	-0.205932088554191	-0.822722401048811	0.410858223940428	5.78866477362232	-0.669567882570762	0.506020553407352	0.999593647687067	-5.04532625981992	NA
20266	arco	hearing_ipsi_vs_contra	BCAR1	0.0627460901664492	-0.701720262352201	0.827212442685099	5.63625998229919	0.164602500207565	0.869878864835396	0.99967026347376	-5.04540140739699	NA
20267	arco	hearing_ipsi_vs_contra	DTWD1	0.0734759061647798	-0.634225588025521	0.78117740035508	4.9336259524356	0.208210665184759	0.835857230573785	0.99967026347376	-5.04560332386359	NA
20268	arco	hearing_ipsi_vs_contra	C1AH12orf75	0.163119451683345	-0.483187206348068	0.809426109714758	5.17843328389542	0.506145355871836	0.614839589913236	0.999593647687067	-5.04584669089974	NA
20269	arco	hearing_ipsi_vs_contra	FIBIN	-0.1959575368499	-0.816350314661877	0.424435240962078	5.61396392485265	-0.633436918561022	0.529154322455203	0.999593647687067	-5.04603568417057	NA
20270	arco	hearing_ipsi_vs_contra	NR4A3	-0.0298646975628589	-0.841035844983293	0.781306449857575	5.01163453794788	-0.073833551572785	0.941418934947337	0.999973574453979	-5.04617183176651	NA
20271	arco	hearing_ipsi_vs_contra	FEZ1	0.216798942730923	-0.270514534233902	0.704112419695749	6.54781883695144	0.892189013556095	0.376297718575197	0.999593647687067	-5.0462490168007	NA
20272	arco	hearing_ipsi_vs_contra	ABLIM1	-0.0241679514366266	-0.784597806709238	0.736261903835985	5.3168962157721	-0.063736588408373	0.949418154344391	0.999973574453979	-5.04640292270174	NA
20273	arco	hearing_ipsi_vs_contra	SRPK1	-0.219294806814507	-0.722636240530274	0.284046626901259	6.77825072282767	-0.873723061067895	0.386184625129379	0.999593647687067	-5.04641212946101	NA
20274	arco	hearing_ipsi_vs_contra	RYR3	0.16170975936182	-0.47820201055645	0.801621529280089	5.57570043301144	0.506785599718638	0.614393273426355	0.999593647687067	-5.04672004732113	NA
20275	arco	hearing_ipsi_vs_contra	LRRTM1	-0.229068448668508	-0.781402611756626	0.323265714419609	6.66950752180864	-0.831709193019575	0.409279947757961	0.999593647687067	-5.04673733161647	NA
20276	arco	hearing_ipsi_vs_contra	HTR2A	0.0192369529836363	-0.801306495495202	0.839780401462475	5.15221830494382	0.0470156922116461	0.962676257398543	0.999973574453979	-5.04674761729831	NA
20277	arco	hearing_ipsi_vs_contra	LOC110484351	-0.221504396225064	-0.78688355007479	0.343874757624662	6.61128159818623	-0.785689034484996	0.435524914214813	0.999593647687067	-5.04692147194802	LOC110484351
20278	arco	hearing_ipsi_vs_contra	DCAF4	-0.0307984547707187	-0.77879440314115	0.717197493599713	5.23666720634019	-0.0825729528322338	0.934500103124969	0.999973574453979	-5.04692342252466	NA
20279	arco	hearing_ipsi_vs_contra	ZNF277	0.168347338679842	-0.471728536085842	0.808423213445527	5.4054694034038	0.527451983851265	0.600066252410464	0.999593647687067	-5.04694399688509	NA
20280	arco	hearing_ipsi_vs_contra	MRRF	-0.166173817199564	-0.833312492092971	0.500964857693844	5.25618014370291	-0.499521990011606	0.619465345822105	0.999593647687067	-5.04696668781723	NA
20281	arco	hearing_ipsi_vs_contra	ADAM9	-0.0187134265742621	-0.793626852297898	0.756199999149374	5.00484791678014	-0.048429308221998	0.961554928681777	0.999973574453979	-5.0470674810621	ADAM9
20282	arco	hearing_ipsi_vs_contra	CAPN11	-0.195666560429432	-0.863250843264912	0.471917722406049	5.92244564864059	-0.58778519189249	0.559156053430967	0.999593647687067	-5.04714629623539	NA
20283	arco	hearing_ipsi_vs_contra	MAP1A	-0.171028630710746	-0.387910646327019	0.0458533849055275	10.4872138337522	-1.58144251939382	0.119687216780342	0.993191179881553	-5.04731227524649	NA
20284	arco	hearing_ipsi_vs_contra	LNPEP	0.0996020159784194	-0.688324956175168	0.887528988132007	4.64895259828835	0.253507197785127	0.800850579907127	0.999593647687067	-5.04750498573552	NA
20285	arco	hearing_ipsi_vs_contra	PSMD8	0.226655519789423	-0.232963900280127	0.686274939858973	7.05624962405984	0.988953935094017	0.327149341565452	0.999593647687067	-5.04770446651322	NA
20286	arco	hearing_ipsi_vs_contra	HAUS1	-0.0458474147300514	-0.796990116622579	0.705295287162476	4.62867650741538	-0.122405387414505	0.903037850382999	0.99967026347376	-5.04779794149344	NA
20287	arco	hearing_ipsi_vs_contra	TPD52	0.00218431731021251	-0.723084215143418	0.727452849763844	5.18031850850986	0.00603983432403979	0.99520346454863	0.999973574453979	-5.04791506216842	NA
20288	arco	hearing_ipsi_vs_contra	BCL2	0.197475605413737	-0.361508444878176	0.75645965570565	6.04639367325144	0.708471152075567	0.481736582696576	0.999593647687067	-5.04802112806904	NA
20289	arco	hearing_ipsi_vs_contra	LRRC58	0.00525206678164913	-0.749080954482731	0.759585088046029	4.46612485865195	0.0139628879663969	0.988911668529448	0.999973574453979	-5.04806967507734	NA
20290	arco	hearing_ipsi_vs_contra	RIPOR1	0.17354506042434	-0.448112294775721	0.795202415624401	5.74575386399771	0.559846946536711	0.577926730633179	0.999593647687067	-5.04810755676018	NA
20291	arco	hearing_ipsi_vs_contra	CTSH	-0.134116317148207	-0.869120018599624	0.60088738430321	5.06001997761632	-0.365931862636675	0.715862805092617	0.999593647687067	-5.04816797176417	NA
20292	arco	hearing_ipsi_vs_contra	PFKFB4	0.212445559380655	-0.303364996459753	0.728256115221063	6.20710303423258	0.825972456995487	0.412497821796475	0.999593647687067	-5.04830313607867	PFKFB4
20293	arco	hearing_ipsi_vs_contra	UBE2H	0.174122263425168	-0.481568329235742	0.829812856086078	5.55298011608042	0.532553795786405	0.596553464640343	0.999593647687067	-5.04833886530464	NA
20294	arco	hearing_ipsi_vs_contra	CRKL	0.140319682269728	-0.632599146106274	0.913238510645729	5.58305844534853	0.364076660614717	0.717239573507588	0.999593647687067	-5.04843160866595	NA
20295	arco	hearing_ipsi_vs_contra	DOHH	-0.219680455273009	-0.828024130173106	0.388663219627088	6.05329982086318	-0.72418671962606	0.472114629886877	0.999593647687067	-5.04843892963689	NA
20296	arco	hearing_ipsi_vs_contra	HBS1L	-0.206026649540782	-0.808705541568458	0.396652242486895	5.9480054794803	-0.685560129457533	0.495958475941738	0.999593647687067	-5.04857547509354	NA
20297	arco	hearing_ipsi_vs_contra	ITPKB	-0.0766438153568654	-0.865840857298768	0.712553226585038	5.22798507484905	-0.194760015529548	0.846320519293738	0.99967026347376	-5.0487631337785	NA
20298	arco	hearing_ipsi_vs_contra	RIC3	-0.154681903440857	-0.82441187401731	0.515048067135596	5.55341080902969	-0.463177982623053	0.645120538400589	0.999593647687067	-5.04909866036514	NA
20299	arco	hearing_ipsi_vs_contra	ATP5G1	0.242761795288585	-0.316232525978582	0.801756116555752	6.04953043156976	0.870925643115477	0.387696503040467	0.999593647687067	-5.04940638839707	ATP5G1
20300	arco	hearing_ipsi_vs_contra	HELZ	-0.217622364335683	-0.822681993296299	0.387437264624933	5.70846733417567	-0.72129592883961	0.473876322320688	0.999593647687067	-5.04947405912339	NA
20301	arco	hearing_ipsi_vs_contra	ELP1	-0.00724652843566265	-0.763107451918437	0.748614395047112	4.89123079151655	-0.0192263232731242	0.984732275800327	0.999973574453979	-5.04965030636876	NA
20302	arco	hearing_ipsi_vs_contra	OAZ2	0.206706864596184	-0.161219724276866	0.574633453469235	7.31171309927857	1.12668330428095	0.26491814688977	0.999593647687067	-5.04971563483524	NA
20303	arco	hearing_ipsi_vs_contra	TET1	-0.138691810716799	-0.900896410415667	0.623512788982068	5.18706929507966	-0.364911362274712	0.716620013831906	0.999593647687067	-5.04984321066097	NA
20304	arco	hearing_ipsi_vs_contra	SCRG1	0.157565603425802	-0.464572265369853	0.779703472221456	5.45590373034777	0.507905497025396	0.613612941679243	0.999593647687067	-5.04993682842496	NA
20305	arco	hearing_ipsi_vs_contra	SLC35F5	-0.186387659829077	-0.885972278318479	0.513196958660326	5.37284337204248	-0.534299830875985	0.595353469455891	0.999593647687067	-5.04995737972204	NA
20306	arco	hearing_ipsi_vs_contra	ZRSR2	-0.131613853367285	-0.869299269366332	0.606071562631761	5.3144835098344	-0.357798520371722	0.721905647139525	0.999593647687067	-5.04997127304724	NA
20307	arco	hearing_ipsi_vs_contra	VTN	0.209021496329735	-0.152764194945091	0.570807187604562	7.83836872922381	1.15863781680898	0.251763347592702	0.999593647687067	-5.04998989397041	NA
20308	arco	hearing_ipsi_vs_contra	LMO1	0.203337924786058	-0.505120107079323	0.911795956651438	4.92738386609714	0.57558887590052	0.567312812608088	0.999593647687067	-5.05014453100641	NA
20309	arco	hearing_ipsi_vs_contra	PLXNB2	0.180031259173356	-0.552520188012755	0.912582706359468	5.80770250954747	0.4928535869953	0.624138258867711	0.999593647687067	-5.0501468979044	NA
20310	arco	hearing_ipsi_vs_contra	TMEM25	0.00382395193086627	-0.769132295144281	0.776780199006014	5.07876250654853	0.00992123293083103	0.992121134062898	0.999973574453979	-5.05023934405184	NA
20311	arco	hearing_ipsi_vs_contra	SEMA4G	-0.188550891469742	-0.800574339859742	0.423472556920258	5.52744759126011	-0.617829529600985	0.53931589540088	0.999593647687067	-5.05027052063542	NA
20312	arco	hearing_ipsi_vs_contra	MARC2	0.0855386868170269	-0.623090621904374	0.794167995538428	4.70819265267965	0.242075925753063	0.809649362256991	0.999593647687067	-5.05074392206512	MARC2
20313	arco	hearing_ipsi_vs_contra	DUSP19	-0.15208453338361	-0.807310113536865	0.503141046769646	5.30143308403089	-0.465481407581376	0.643481154802281	0.999593647687067	-5.05095645439702	NA
20314	arco	hearing_ipsi_vs_contra	MACO1	-0.027341842135379	-0.774484647797844	0.719800963527086	4.16752946180362	-0.073389222355426	0.941770828700695	0.999973574453979	-5.05105023390087	NA
20315	arco	hearing_ipsi_vs_contra	BAP1	-0.196386348348838	-0.904383183170177	0.511610486472501	5.30855637812803	-0.556273167884669	0.58034965172654	0.999593647687067	-5.05137109827997	NA
20316	arco	hearing_ipsi_vs_contra	GPBP1L1	-0.190618458626989	-0.784277846779635	0.403040929525658	6.09114648202898	-0.643925682019272	0.522382053504211	0.999593647687067	-5.05137331418518	NA
20317	arco	hearing_ipsi_vs_contra	KAT6B	0.110372552071802	-0.615898099364642	0.836643203508247	5.22950840676791	0.30476895308737	0.76172775755406	0.999593647687067	-5.05137996338431	NA
20318	arco	hearing_ipsi_vs_contra	NEMF	-0.132635309164343	-0.884930963012374	0.619660344683689	5.36659198497966	-0.353572707797749	0.725052393507637	0.999593647687067	-5.05143047880148	NA
20319	arco	hearing_ipsi_vs_contra	KDM1B	0.134389113236371	-0.567628008267193	0.836406234739935	4.75466605651798	0.383905661997607	0.702574001539346	0.999593647687067	-5.0515028705879	NA
20320	arco	hearing_ipsi_vs_contra	KLHDC2	0.0570485591068932	-0.730399360951336	0.844496479165122	5.54147549819581	0.145288410643196	0.885030624094755	0.99967026347376	-5.05156840246705	NA
20321	arco	hearing_ipsi_vs_contra	CNNM2	-0.146275847013544	-0.918279185857973	0.625727491830885	5.0135743249546	-0.379980733084608	0.705468075663511	0.999593647687067	-5.05165110608317	NA
20322	arco	hearing_ipsi_vs_contra	BRI3BP	0.168174676413875	-0.509623648106752	0.845973000934502	5.17848089850231	0.49758610367171	0.620820310483722	0.999593647687067	-5.05173082463553	NA
20323	arco	hearing_ipsi_vs_contra	WDR73	-0.0785361941884481	-0.81800571309108	0.660933324714184	5.0850380601459	-0.212989261717936	0.832147025880204	0.999593647687067	-5.05197776570412	NA
20324	arco	hearing_ipsi_vs_contra	NRARP	-0.109504649012668	-0.918668567044419	0.699659269019084	5.902042585814	-0.27139646227711	0.787133409491382	0.999593647687067	-5.05198332827084	NA
20325	arco	hearing_ipsi_vs_contra	MORC3_1	-0.074585150899849	-0.80384457418424	0.654674272384542	5.33912146110724	-0.205106043140195	0.838269745490138	0.99967026347376	-5.05211196882612	MORC3_1
20326	arco	hearing_ipsi_vs_contra	CMC4	-0.166631359221881	-0.892210206046722	0.558947487602959	5.10447188700539	-0.460553680387708	0.646990458912405	0.999593647687067	-5.05218942790258	NA
20327	arco	hearing_ipsi_vs_contra	FGFR1OP2	-0.190912504191867	-0.780633948766328	0.398808940382595	5.72668831532651	-0.649225526005115	0.518977606481229	0.999593647687067	-5.05236902200197	NA
20328	arco	hearing_ipsi_vs_contra	UBASH3B	0.221580766280586	-0.286304082373358	0.72946561493453	6.55253600819333	0.874933280063408	0.385531705070043	0.999593647687067	-5.05249218463135	NA
20329	arco	hearing_ipsi_vs_contra	TMEM106B	-0.204325043314129	-0.694196815051225	0.285546728422967	6.42482551717518	-0.836464123445522	0.40662446608534	0.999593647687067	-5.05260192673778	NA
20330	arco	hearing_ipsi_vs_contra	RPL31	0.222171979602346	-0.164611401829414	0.608955361034107	7.91541567827411	1.15193934527012	0.254481396654198	0.999593647687067	-5.05268817351507	NA
20331	arco	hearing_ipsi_vs_contra	ATAD2	0.0352721749877798	-0.69276653659241	0.76331088656797	4.99617925914708	0.0971596409683468	0.922963665291581	0.999973574453979	-5.05291294742122	NA
20332	arco	hearing_ipsi_vs_contra	SLC6A8	0.114877026983836	-0.665606009824928	0.895360063792599	4.71274940366198	0.295173831297931	0.769006650258129	0.999593647687067	-5.0531760927852	NA
20333	arco	hearing_ipsi_vs_contra	GRB10	0.183724195663314	-0.437055288975254	0.804503680301882	5.5797379385173	0.593522424338888	0.555339404489285	0.999593647687067	-5.05330789042362	NA
20334	arco	hearing_ipsi_vs_contra	RBBP4	0.206672274943363	-0.166301793909357	0.579646343796084	7.2411580091646	1.11124984890181	0.271443243707163	0.999593647687067	-5.05330927118242	NA
20335	arco	hearing_ipsi_vs_contra	GALNT1	-0.184905270244927	-0.789407738799347	0.419597198309494	5.79357406186591	-0.613421995448561	0.542203628252242	0.999593647687067	-5.05338129310859	NA
20336	arco	hearing_ipsi_vs_contra	FH	0.172526162031973	-0.439293054885295	0.784345378949241	5.94550480414185	0.565509598564697	0.574097663482986	0.999593647687067	-5.05339083831398	NA
20337	arco	hearing_ipsi_vs_contra	DGKB_1	-0.216115565108558	-0.738396144565209	0.306165014348094	6.23536438799675	-0.829832238442469	0.410331082974175	0.999593647687067	-5.05345131724393	DGKB_1
20338	arco	hearing_ipsi_vs_contra	RIOK2	0.206666891697143	-0.376963616950502	0.790297400344788	6.11811720918094	0.710135223873422	0.480712577607871	0.999593647687067	-5.0534674529552	NA
20339	arco	hearing_ipsi_vs_contra	DNAJC9	0.00548333909918952	-0.751393498483059	0.762360176681438	4.86096268954044	0.0145287423678805	0.988462338834455	0.999973574453979	-5.05363166665467	NA
20340	arco	hearing_ipsi_vs_contra	CARM1	0.0975076090435056	-0.652623261205971	0.847638479292982	4.71247114674247	0.260681134416283	0.795341879437029	0.999593647687067	-5.05363907975632	NA
20341	arco	hearing_ipsi_vs_contra	OPRL1	-0.10781246247786	-0.860925861490904	0.645300936535185	4.66074722757702	-0.287089113679622	0.775156070249695	0.999593647687067	-5.05370149702858	NA
20342	arco	hearing_ipsi_vs_contra	LOC110485016	0.0614714986495413	-0.763323201409647	0.88626619870873	4.38070414275453	0.149463818318361	0.881751180983093	0.99967026347376	-5.05372625043858	LOC110485016
20343	arco	hearing_ipsi_vs_contra	MTMR9	0.158739701270116	-0.472198271677109	0.789677674217342	5.69970866599254	0.504553270767976	0.615950074170427	0.999593647687067	-5.05374205274801	NA
20344	arco	hearing_ipsi_vs_contra	GBF1	0.187334600874957	-0.41062550547182	0.785294707221734	5.47778020943852	0.628280994121891	0.53250010498685	0.999593647687067	-5.05384607185475	NA
20345	arco	hearing_ipsi_vs_contra	SRPRA	-0.140810538006133	-0.932008368185282	0.650387292173016	5.49438899161978	-0.356909578651838	0.722567196908347	0.999593647687067	-5.05403623405162	NA
20346	arco	hearing_ipsi_vs_contra	DNAJC17	0.126875004217085	-0.568859034375255	0.822609042809424	5.41472839626906	0.365713465610666	0.716024831005493	0.999593647687067	-5.0542322726476	NA
20347	arco	hearing_ipsi_vs_contra	THOC2	0.21873996116486	-0.306173296432439	0.743653218762159	6.37558499171203	0.835696767350865	0.407052293942169	0.999593647687067	-5.05427312318208	NA
20348	arco	hearing_ipsi_vs_contra	LIN7A	0.196692964294323	-0.420132508837795	0.813518437426441	5.45025623961011	0.639491326220928	0.525239581467048	0.999593647687067	-5.05432222556236	NA
20349	arco	hearing_ipsi_vs_contra	WDR60	0.140444563686583	-0.626896273319956	0.907785400693123	5.4390436499003	0.367049599967669	0.715033776444785	0.999593647687067	-5.05446330014968	NA
20350	arco	hearing_ipsi_vs_contra	MRPL40	-0.113506156637159	-0.870623802660235	0.643611489385916	4.78304649715906	-0.300652059758717	0.764848235549902	0.999593647687067	-5.05470875329582	NA
20351	arco	hearing_ipsi_vs_contra	AATK	-0.169210325547483	-0.839720164840557	0.501299513745592	5.59587564756669	-0.50609242746745	0.614876493075953	0.999593647687067	-5.05481597280464	NA
20352	arco	hearing_ipsi_vs_contra	SBF2	-0.0481350470940605	-0.80823418310339	0.711964088915269	5.07725798347741	-0.12699870587794	0.899418822393206	0.99967026347376	-5.05538077373916	NA
20353	arco	hearing_ipsi_vs_contra	BCL9	0.155849734620942	-0.500911172731258	0.812610641973142	5.02282453970431	0.475890358627713	0.636095267531204	0.999593647687067	-5.05541364863013	NA
20354	arco	hearing_ipsi_vs_contra	ARL14EP	0.160459456955016	-0.491804928830789	0.81272384274082	5.38016173913838	0.493343925451508	0.623794118707359	0.999593647687067	-5.05573721297698	NA
20355	arco	hearing_ipsi_vs_contra	PDHX	-0.0391372062448943	-0.800742906548637	0.722468494058848	5.18809748416764	-0.103054691688133	0.91830592220641	0.999973574453979	-5.0557491568466	NA
20356	arco	hearing_ipsi_vs_contra	GRB2	-0.218991003962977	-0.77438778311881	0.336405775192855	5.80361960227776	-0.790735161743954	0.432599279824726	0.999593647687067	-5.05600214519505	NA
20357	arco	hearing_ipsi_vs_contra	EFCAB2	-0.0741778202206715	-0.848225909635195	0.699870269193852	5.34793392297852	-0.19218268532112	0.848328676760595	0.99967026347376	-5.05605532006078	NA
20358	arco	hearing_ipsi_vs_contra	RNF146	0.223862379036023	-0.401568242289224	0.849293000361269	5.26151060258796	0.717810996907062	0.476005024947405	0.999593647687067	-5.05612578776512	NA
20359	arco	hearing_ipsi_vs_contra	LOC110483412	-0.151288805978872	-0.853927437159934	0.55134982520219	5.48805400706681	-0.431800265399599	0.667626490376863	0.999593647687067	-5.0563268846045	LOC110483412
20360	arco	hearing_ipsi_vs_contra	GATM	0.16168398025529	-0.477289428774853	0.800657389285433	5.54875721292309	0.507448928601089	0.613931019105521	0.999593647687067	-5.05636753300073	NA
20361	arco	hearing_ipsi_vs_contra	KCNK15	0.153419391142987	-0.493350213510817	0.800188995796791	5.4698017282754	0.475706172296233	0.636225640838851	0.999593647687067	-5.0567866290258	NA
20362	arco	hearing_ipsi_vs_contra	TBPL1	0.180847549697416	-0.383293987704306	0.744989087099137	5.85113766390856	0.642884099510815	0.523052517194289	0.999593647687067	-5.056948041415	NA
20363	arco	hearing_ipsi_vs_contra	CDKN2C	-0.183422455585506	-0.806140420076501	0.439295508905488	5.65926624772555	-0.590703089041093	0.557213309372027	0.999593647687067	-5.05715916865326	NA
20364	arco	hearing_ipsi_vs_contra	TIMMDC1	-0.0448277997158453	-0.786331193653773	0.696675594222083	5.40601724736362	-0.121239018835107	0.903957153141166	0.99967026347376	-5.05732289545898	NA
20365	arco	hearing_ipsi_vs_contra	POLR1C	0.00898358107227626	-0.756046792439693	0.774013954584246	5.00078471834718	0.0235493512121776	0.981299923737794	0.999973574453979	-5.05756857172843	NA
20366	arco	hearing_ipsi_vs_contra	TADA2A	-0.0412026551837661	-0.811722254757446	0.729316944389913	5.1696704496375	-0.107238232373864	0.915002199953541	0.999973574453979	-5.05766242283921	NA
20367	arco	hearing_ipsi_vs_contra	TMTC3	-0.0175993327984676	-0.784465354628056	0.749266689031121	5.10841612744573	-0.046024050921987	0.963462906734985	0.999973574453979	-5.05772483893926	NA
20368	arco	hearing_ipsi_vs_contra	AHCTF1	-0.0411813165642885	-0.838255405037867	0.75589277190929	4.78151204776321	-0.103611907465871	0.91786580651305	0.999973574453979	-5.0577295989005	NA
20369	arco	hearing_ipsi_vs_contra	LOC110482435	0.211526944447147	-0.240733183607536	0.66378707250183	6.58887917480239	0.937962613187436	0.35249015666787	0.999593647687067	-5.057941434068	LOC110482435
20370	arco	hearing_ipsi_vs_contra	AP3B1	-0.155805369375233	-0.844981808185795	0.533371069435328	5.00468579668556	-0.453377676040176	0.652115335772606	0.999593647687067	-5.05795664666921	NA
20371	arco	hearing_ipsi_vs_contra	DCBLD1	-0.128565098824977	-0.843106331739594	0.585976134089641	5.06379595243367	-0.360831070111075	0.719650437478662	0.999593647687067	-5.05829893378245	NA
20372	arco	hearing_ipsi_vs_contra	BCR	0.002196058880922	-0.824251338903107	0.828643456664951	4.76704660767827	0.00532889173630542	0.995768053917485	0.999973574453979	-5.05842015486165	NA
20373	arco	hearing_ipsi_vs_contra	CDK5R1	0.183325891936127	-0.0912942664093671	0.45794605028162	8.71918502798091	1.33875013226532	0.186328280466148	0.99779781743187	-5.05842129063668	NA
20374	arco	hearing_ipsi_vs_contra	CAVIN1	0.146479690853925	-0.614733597468121	0.90769297917597	5.24250247182496	0.385903917189041	0.701102272161065	0.999593647687067	-5.05856866301394	NA
20375	arco	hearing_ipsi_vs_contra	SEMA3D	-0.204839457968426	-0.584268188092602	0.174589272155751	7.55954326009062	-1.08265862229053	0.283828546896181	0.999593647687067	-5.05922307983078	NA
20376	arco	hearing_ipsi_vs_contra	PDZD8	0.00865824416563044	-0.768970645028856	0.786287133360117	4.85244868905733	0.0223288098759172	0.982268963022383	0.999973574453979	-5.05929797235954	NA
20377	arco	hearing_ipsi_vs_contra	GNG3	-0.240458437967296	-0.760990287518065	0.280073411583472	6.54388954805487	-0.926404908045032	0.358407068448677	0.999593647687067	-5.05957086722401	NA
20378	arco	hearing_ipsi_vs_contra	BRSK2	0.178471795493881	-0.105788698140033	0.462732289127794	8.41211099583311	1.25910288860391	0.21347382975074	0.99779781743187	-5.05992541739178	NA
20379	arco	hearing_ipsi_vs_contra	STK16	-0.184602860687558	-0.738634912050596	0.369429190675479	5.82723397054286	-0.66820799903326	0.506881239457935	0.999593647687067	-5.06014076146977	NA
20380	arco	hearing_ipsi_vs_contra	VPS4B	-0.224525908611977	-0.805297543234699	0.356245726010746	6.26297010758828	-0.775298955702955	0.441585686689613	0.999593647687067	-5.06015102053376	NA
20381	arco	hearing_ipsi_vs_contra	PRTFDC1	0.149972948283273	-0.548265906341589	0.848211802908136	5.28397249100706	0.430741831581471	0.668391197922614	0.999593647687067	-5.06021392163338	NA
20382	arco	hearing_ipsi_vs_contra	HDHD2	-0.203220934549879	-0.714506829597715	0.308064960497957	6.35431722103635	-0.797099920150346	0.428925865071485	0.999593647687067	-5.06046923261662	NA
20383	arco	hearing_ipsi_vs_contra	NKIRAS2	0.22821962452385	-0.206161920600635	0.662601169648334	7.18666262766506	1.05363394540699	0.296798594928761	0.999593647687067	-5.06049115497532	NA
20384	arco	hearing_ipsi_vs_contra	PM20D2	0.0562705228522153	-0.714692279741709	0.82723332544614	4.70117226240188	0.146371208695156	0.884179977375847	0.99967026347376	-5.06080632901824	NA
20385	arco	hearing_ipsi_vs_contra	RAB12	0.126160811592487	-0.56073937384099	0.813060997025964	5.32911701855134	0.368331595161768	0.714083342826134	0.999593647687067	-5.06109151521312	NA
20386	arco	hearing_ipsi_vs_contra	TENT5A	-0.179247212572782	-0.81240872139196	0.453914296246396	5.9555657897731	-0.567735483849062	0.572595916693914	0.999593647687067	-5.06119326880212	NA
20387	arco	hearing_ipsi_vs_contra	ACVR1B	-0.187521410245915	-0.818679575429848	0.443636754938018	5.69957977324333	-0.595827835971833	0.553809441179234	0.999593647687067	-5.0612573146885	NA
20388	arco	hearing_ipsi_vs_contra	TMEM184B	-0.12772445817152	-0.887135170179077	0.631686253836037	5.61585206371474	-0.3372915673242	0.737220387994338	0.999593647687067	-5.06142239762369	NA
20389	arco	hearing_ipsi_vs_contra	ZC4H2	-0.141923667962731	-0.841701454576487	0.557854118651026	5.10826667067048	-0.406726816812455	0.685835568233156	0.999593647687067	-5.06147897345649	NA
20390	arco	hearing_ipsi_vs_contra	AP1AR	-0.158376241861768	-0.870304381662218	0.553551897938683	5.60977973432801	-0.446130594780986	0.657308174132364	0.999593647687067	-5.06154882048475	NA
20391	arco	hearing_ipsi_vs_contra	TBX3	0.0638437824232927	-0.647003779330117	0.774691344176702	5.25429685426484	0.180115158288602	0.857744494093352	0.99967026347376	-5.06157119652882	NA
20392	arco	hearing_ipsi_vs_contra	PTPRF	0.190294101893257	-0.362478261304209	0.743066465090723	5.91250383612041	0.690378311487758	0.492948606796652	0.999593647687067	-5.06170186238313	NA
20393	arco	hearing_ipsi_vs_contra	CCDC167	-0.12917835295106	-0.87169029523226	0.61333358933014	5.44229141267775	-0.348894748964774	0.728541405076708	0.999593647687067	-5.0617881545205	NA
20394	arco	hearing_ipsi_vs_contra	AMPD2	0.0561355973985114	-0.698772228210149	0.811043423007172	4.92477322342458	0.149125720403458	0.882016652636012	0.99967026347376	-5.06191208303027	NA
20395	arco	hearing_ipsi_vs_contra	CCSAP	-0.19689291884459	-0.585584359763074	0.191798522073894	7.19028579982306	-1.01585858015989	0.314281153595504	0.999593647687067	-5.06228164025076	NA
20396	arco	hearing_ipsi_vs_contra	SLC35E2	0.0211919563508642	-0.770608119473333	0.812992032175061	4.52143165403464	0.0536739608527448	0.957395391516007	0.999973574453979	-5.06242242781477	SLC35E2
20397	arco	hearing_ipsi_vs_contra	DPY19L3	-0.0949371975250592	-0.850873493471467	0.660999098421348	5.08575299478434	-0.251860083234383	0.802116811187453	0.999593647687067	-5.06246855436801	NA
20398	arco	hearing_ipsi_vs_contra	USP5	0.217554602572593	-0.330749566674393	0.765858771819579	5.807019188802	0.795710081878973	0.429726413656113	0.999593647687067	-5.06257381609897	NA
20399	arco	hearing_ipsi_vs_contra	NXF1	0.0569046589061513	-0.677711909905724	0.791521227718027	4.53140416976431	0.155344269948403	0.87713611094038	0.99967026347376	-5.06260269402229	NA
20400	arco	hearing_ipsi_vs_contra	TBP	0.0572357648363857	-0.68086470269141	0.795336232364181	5.03515918168385	0.155510652474123	0.877005593017831	0.99967026347376	-5.06266833216546	NA
20401	arco	hearing_ipsi_vs_contra	TMEM229B	-0.166787590075915	-0.816431692544728	0.482856512392897	5.34924223785699	-0.514868552702432	0.60877128564937	0.999593647687067	-5.06301123785519	NA
20402	arco	hearing_ipsi_vs_contra	LRRC4C	0.205911580866167	-0.400101399643276	0.811924561375611	6.08130584574464	0.681407610094387	0.498560582321256	0.999593647687067	-5.0630799845687	NA
20403	arco	hearing_ipsi_vs_contra	STT3A	0.0253467983515767	-0.69884345837122	0.749537055074374	4.9958036988053	0.0701905370899209	0.94430442021075	0.999973574453979	-5.06321941859797	NA
20404	arco	hearing_ipsi_vs_contra	ASCC1	0.205966606328495	-0.349692413287564	0.761625625944555	6.25284826955799	0.74335553284543	0.460527205572183	0.999593647687067	-5.06324346645445	NA
20405	arco	hearing_ipsi_vs_contra	DERL2	-0.144619473327247	-0.833226602521908	0.543987655867414	5.21210015991308	-0.421175785252406	0.675318541496452	0.999593647687067	-5.06329692912292	NA
20406	arco	hearing_ipsi_vs_contra	IFT22	-0.208169127992105	-0.622431778146012	0.206093522161802	6.92861201207521	-1.00774041743197	0.318127426351222	0.999593647687067	-5.06340607791494	NA
20407	arco	hearing_ipsi_vs_contra	PPP2CB	0.182286269107925	-0.0974864624564832	0.462059000672333	8.7498172296561	1.30664227871882	0.19693830019064	0.99779781743187	-5.06357192317697	NA
20408	arco	hearing_ipsi_vs_contra	RUFY2	-0.235487088497402	-0.759387886302765	0.288413709307961	6.45719808983363	-0.901417891441357	0.371417195640652	0.999593647687067	-5.06375673032428	NA
20409	arco	hearing_ipsi_vs_contra	SMU1	0.207545371443449	-0.198789100994637	0.613879843881535	7.55288459640144	1.02432439856025	0.310303793810431	0.999593647687067	-5.06385290265387	NA
20410	arco	hearing_ipsi_vs_contra	METTL27	0.191730305289543	-0.456291627230509	0.839752237809594	5.55396058379299	0.593347602871985	0.555455509551404	0.999593647687067	-5.06396602151966	NA
20411	arco	hearing_ipsi_vs_contra	MMP15	-0.206618947483872	-0.68868454464103	0.275446649673287	6.4890766370556	-0.859551968568669	0.393881581511869	0.999593647687067	-5.06398130144018	NA
20412	arco	hearing_ipsi_vs_contra	ARFIP2	0.152994527750892	-0.513199755174055	0.819188810675838	5.07506636584592	0.460556726215016	0.64698828730633	0.999593647687067	-5.06398348233277	NA
20413	arco	hearing_ipsi_vs_contra	GDAP1L1_1	-0.124440095180139	-0.778589507478854	0.529709317118575	5.34493336988799	-0.381497338433283	0.70434927361238	0.999593647687067	-5.06399716004781	GDAP1L1_1
20414	arco	hearing_ipsi_vs_contra	ST3GAL3	-0.138844935739907	-0.861933888657568	0.584244017177755	5.65678406899573	-0.385075998799721	0.7017119004888	0.999593647687067	-5.06406216186198	NA
20415	arco	hearing_ipsi_vs_contra	RPS19	0.227814666328973	-0.224708479203159	0.680337811861105	6.46690149567532	1.00959924200365	0.317243953413044	0.999593647687067	-5.0641454220216	RPS19
20416	arco	hearing_ipsi_vs_contra	LOC110483165	-0.12473733591819	-0.903428052526429	0.653953380690049	4.93036388990523	-0.321247384547788	0.749277938160607	0.999593647687067	-5.06417889393218	LOC110483165
20417	arco	hearing_ipsi_vs_contra	B3GAT2	0.121454102723542	-0.763856400150841	1.00676460559792	4.25381468562559	0.275121611521158	0.784285396729615	0.999593647687067	-5.06430250367343	NA
20418	arco	hearing_ipsi_vs_contra	CCNH	-0.200605344251071	-0.62112072122674	0.219910032724598	6.72793050482232	-0.956684528869143	0.343041256566172	0.999593647687067	-5.06451549928553	NA
20419	arco	hearing_ipsi_vs_contra	DDX18	0.103627145621112	-0.588729110924262	0.795983402166486	5.71394471654367	0.300159468738757	0.765221868572002	0.999593647687067	-5.06452337023933	NA
20420	arco	hearing_ipsi_vs_contra	TYRO3	0.205788230934679	-0.220738490234231	0.632314952103588	6.73655312072356	0.967570063592985	0.337624578987643	0.999593647687067	-5.06453339165702	NA
20421	arco	hearing_ipsi_vs_contra	LHFPL4	-0.184263788675934	-0.881554765604299	0.513027188252432	5.49393422730997	-0.529949009099688	0.598345754747214	0.999593647687067	-5.06471009579412	NA
20422	arco	hearing_ipsi_vs_contra	ATG2B	0.166574984084334	-0.429558710523613	0.762708678692281	5.70489738201965	0.56036918359617	0.577573078874655	0.999593647687067	-5.06501032550879	NA
20423	arco	hearing_ipsi_vs_contra	MRPL47	0.132097767995962	-0.522799221427534	0.786994757419458	5.67116971926449	0.40451126350396	0.687453824628514	0.999593647687067	-5.06513356407905	NA
20424	arco	hearing_ipsi_vs_contra	C15H12orf65	-0.178563774025341	-0.80061644560052	0.443488897549837	5.6618660902472	-0.575670970941783	0.567257712974125	0.999593647687067	-5.06515504146059	NA
20425	arco	hearing_ipsi_vs_contra	PLA2G15	0.118721436308347	-0.659823320343133	0.897266192959827	5.29620035991722	0.305811414316806	0.760938233585344	0.999593647687067	-5.06542343545299	NA
20426	arco	hearing_ipsi_vs_contra	PWP1	-0.192440118107808	-0.788746311657329	0.403866075441712	5.79924301837991	-0.647193918855055	0.520281250643343	0.999593647687067	-5.06556807561185	NA
20427	arco	hearing_ipsi_vs_contra	RASA3	-0.172588743492075	-0.830960774426609	0.485783287442459	5.15114434941475	-0.525713618453927	0.60126537632979	0.999593647687067	-5.06574089957207	NA
20428	arco	hearing_ipsi_vs_contra	CACUL1	0.209344916023801	-0.307135180223382	0.725825012270983	6.5942486362336	0.81286226329673	0.41990930850193	0.999593647687067	-5.06593028484976	NA
20429	arco	hearing_ipsi_vs_contra	THAP5	-0.158022507404462	-0.789576154122971	0.473531139314046	5.67005515757767	-0.5017840295627	0.617883782839793	0.999593647687067	-5.06614730798216	NA
20430	arco	hearing_ipsi_vs_contra	RB1	0.0285556819824508	-0.780572368692547	0.837683732657448	5.0298099704639	0.0707755760055015	0.943840982737154	0.999973574453979	-5.06643782756126	NA
20431	arco	hearing_ipsi_vs_contra	LRRFIP1	0.116767078605064	-0.632280900828887	0.865815058039015	5.20854024636874	0.312621549423536	0.755786806106604	0.999593647687067	-5.06667888033797	NA
20432	arco	hearing_ipsi_vs_contra	SEC31A	-0.0826959415873505	-0.844560706577137	0.679168823402436	5.30178924637995	-0.217677951210611	0.82851036041296	0.999593647687067	-5.06670454258968	NA
20433	arco	hearing_ipsi_vs_contra	DENND5A	0.214418960180568	-0.379453035384745	0.808290955745882	6.18789041676823	0.72406652987907	0.472187801365067	0.999593647687067	-5.06673817082115	NA
20434	arco	hearing_ipsi_vs_contra	IGF2R	-0.207634448963463	-0.863178015483904	0.447909117556979	6.05283040619614	-0.63519340948313	0.52801701677004	0.999593647687067	-5.06674446116776	NA
20435	arco	hearing_ipsi_vs_contra	B4GALT6	-0.206764807862842	-0.732430326642712	0.318900710917028	6.01280919242543	-0.788815190274384	0.433711056159526	0.999593647687067	-5.06720187741154	NA
20436	arco	hearing_ipsi_vs_contra	KDSR	-0.0801503554278238	-0.823070479456632	0.662769768600984	4.60787199991012	-0.216357255288499	0.829534346719932	0.999593647687067	-5.06733828726478	NA
20437	arco	hearing_ipsi_vs_contra	AKTIP	-0.141800240691431	-0.975686202280389	0.692085720897527	5.02254471401433	-0.341018891808907	0.734428590406679	0.999593647687067	-5.06771090319545	NA
20438	arco	hearing_ipsi_vs_contra	LRFN5	-0.080144465111589	-0.82967054560446	0.669381615381282	5.5492542254353	-0.2144346280704	0.831025565457631	0.999593647687067	-5.06776951563313	NA
20439	arco	hearing_ipsi_vs_contra	CLIP2	0.214643631725584	-0.239099147735015	0.668386411186183	6.67941501787813	0.948672724310699	0.347064240732153	0.999593647687067	-5.06778615077614	NA
20440	arco	hearing_ipsi_vs_contra	TLCD4	-0.210030741525273	-0.765666961705633	0.345605478655087	5.82010614236517	-0.758054535868887	0.451753627102768	0.999593647687067	-5.06783542482944	NA
20441	arco	hearing_ipsi_vs_contra	PEX14	-0.193834365045635	-0.734366595102307	0.346697865011036	5.93887234859962	-0.719146406618958	0.475188679580834	0.999593647687067	-5.06791180714139	NA
20442	arco	hearing_ipsi_vs_contra	MKNK1	-0.159448837416508	-0.812826801243395	0.493929126410379	5.53006156241056	-0.4894011744457	0.626563691471771	0.999593647687067	-5.06794092557972	NA
20443	arco	hearing_ipsi_vs_contra	CNOT2	0.115801620997519	-0.582843506854537	0.814446748849576	5.31618628612263	0.332403920423755	0.740886681856701	0.999593647687067	-5.06796371199637	NA
20444	arco	hearing_ipsi_vs_contra	CEP290	-0.133536043848197	-0.856457908173894	0.589385820477499	5.12021034119043	-0.370437785286284	0.712522865745661	0.999593647687067	-5.06798520791149	NA
20445	arco	hearing_ipsi_vs_contra	BBS4	-0.1877564431043	-0.762531712391391	0.387018826182791	5.91914460410121	-0.655095941773895	0.515220441586427	0.999593647687067	-5.06823087435199	NA
20446	arco	hearing_ipsi_vs_contra	LOC110469736	-0.0823132682021201	-0.870218784525857	0.705592248121617	4.87500345347766	-0.209509556577051	0.834848367961501	0.99967026347376	-5.06857111256856	LOC110469736
20447	arco	hearing_ipsi_vs_contra	CERS6	-0.170128645886244	-0.838551979478137	0.498294687705649	5.64152792998559	-0.510427396641439	0.611857358903104	0.999593647687067	-5.06872587363309	NA
20448	arco	hearing_ipsi_vs_contra	C21H1orf50	0.0800962740197404	-0.639965658299909	0.80015820633939	5.23444054461336	0.223074842717336	0.824329074944645	0.999593647687067	-5.06884396557049	NA
20449	arco	hearing_ipsi_vs_contra	ZNF622	-0.142545859969803	-0.766384835624367	0.48129311568476	5.68420123704744	-0.458237088570035	0.648643030623239	0.999593647687067	-5.06893741163038	NA
20450	arco	hearing_ipsi_vs_contra	FAAH_1	-0.194741320700079	-0.764231529795166	0.374748888395009	5.38964832921915	-0.685772368636317	0.495825680289568	0.999593647687067	-5.06904120138145	FAAH_1
20451	arco	hearing_ipsi_vs_contra	PTBP1	-0.0391416044195063	-0.819312632635196	0.741029423796183	4.94352757540729	-0.100613657823562	0.920234269166978	0.999973574453979	-5.06909342966564	NA
20452	arco	hearing_ipsi_vs_contra	IMMT	-0.201108969122389	-0.588872426191517	0.186654487946739	7.27303579144985	-1.04009424775049	0.302986360626743	0.999593647687067	-5.06916401371967	NA
20453	arco	hearing_ipsi_vs_contra	EXOSC7	0.00870008649726284	-0.798288251102062	0.815688424096588	5.26875408038097	0.0216204358799098	0.982831383470415	0.999973574453979	-5.06924372047343	NA
20454	arco	hearing_ipsi_vs_contra	DAB2	0.017587500960131	-0.707551851506631	0.742726853426893	4.54563034657968	0.0486396894076878	0.961388053737456	0.999973574453979	-5.06942532004807	NA
20455	arco	hearing_ipsi_vs_contra	LRRC3B	-0.149661108972773	-0.840145415186437	0.540823197240891	5.49858767194003	-0.434673616202167	0.66555231458331	0.999593647687067	-5.06962973350979	NA
20456	arco	hearing_ipsi_vs_contra	RCC1	0.00763492687123168	-0.750227443369281	0.765497297111744	4.7775788102946	0.0202033166744011	0.983956545144189	0.999973574453979	-5.06972238037973	NA
20457	arco	hearing_ipsi_vs_contra	PEMT	-0.0257428279005714	-0.785506294605274	0.734020638804131	5.11619167627845	-0.0679494553503684	0.946079866845091	0.999973574453979	-5.0699070888429	NA
20458	arco	hearing_ipsi_vs_contra	KPNA3	-0.165402986316671	-0.853864023341598	0.523058050708256	5.93314179458724	-0.481805899030336	0.631914231787777	0.999593647687067	-5.07018494116831	NA
20459	arco	hearing_ipsi_vs_contra	SLC25A20	-0.0460399000494611	-0.770484455327839	0.678404655228917	5.00385070048388	-0.127449270128991	0.899063942014648	0.99967026347376	-5.0701855034103	NA
20460	arco	hearing_ipsi_vs_contra	COMMD5	0.0465207490908846	-0.722871777320141	0.81591327550191	4.98935649764771	0.121257013942174	0.903942968835642	0.99967026347376	-5.07037982795653	COMMD5
20461	arco	hearing_ipsi_vs_contra	TOP2B	-0.184733590193686	-0.77496795075836	0.405500770370988	5.46566929108135	-0.62766731733216	0.532899064263079	0.999593647687067	-5.0707557434775	NA
20462	arco	hearing_ipsi_vs_contra	DHX8	-0.0475545454310717	-0.785969243019069	0.690860152156925	4.85077227989648	-0.129151613308735	0.897723304110952	0.99967026347376	-5.07078119891625	NA
20463	arco	hearing_ipsi_vs_contra	LOC110468521	-0.188126955096272	-0.706213138092295	0.329959227899752	5.86580389113014	-0.728210856917926	0.469668448108197	0.999593647687067	-5.07089501324431	LOC110468521
20464	arco	hearing_ipsi_vs_contra	TMEM230	-0.195471206931215	-0.546298164718146	0.155355750855716	7.53628595283167	-1.11737247882304	0.268841238443636	0.999593647687067	-5.07119264386266	NA
20465	arco	hearing_ipsi_vs_contra	DVL3	0.0841201888038796	-0.633287141665388	0.801527519273148	4.80896590272642	0.235148689160923	0.814993480472276	0.999593647687067	-5.07161663249009	NA
20466	arco	hearing_ipsi_vs_contra	GEMIN5	-0.0443840840208098	-0.792316122975867	0.703547954934247	4.90049141650552	-0.119007205547158	0.905716580979034	0.999751311210997	-5.07170420309725	NA
20467	arco	hearing_ipsi_vs_contra	TMEM164	0.200241306442157	-0.437062453300715	0.83754506618503	5.78788628531447	0.630108477739025	0.531312955597813	0.999593647687067	-5.07191602567677	NA
20468	arco	hearing_ipsi_vs_contra	AZIN1	0.205672228464501	-0.191790302256357	0.603134759185358	7.10628143381815	1.03773769771056	0.304072274066769	0.999593647687067	-5.07209771652811	NA
20469	arco	hearing_ipsi_vs_contra	ATP6V1C2	0.122757549358616	-0.58021991159333	0.825735010310562	5.09229685826295	0.350199032934274	0.727568031855075	0.999593647687067	-5.07245680096835	NA
20470	arco	hearing_ipsi_vs_contra	CYGB	-0.0172411307466556	-0.745261657738473	0.710779396245162	4.77912839092714	-0.0474930711169169	0.962297575469417	0.999973574453979	-5.07262403361438	NA
20471	arco	hearing_ipsi_vs_contra	METAP2	-0.0721645015941865	-0.780687838668128	0.636358835479755	5.4617708678055	-0.204257301667856	0.838929551971562	0.99967026347376	-5.07272580398086	NA
20472	arco	hearing_ipsi_vs_contra	IST1	0.202445098751653	-0.288329891117704	0.69322008862101	6.57491453090126	0.827242764749626	0.411783949138157	0.999593647687067	-5.07274079466266	NA
20473	arco	hearing_ipsi_vs_contra	PRR5	0.0663517123361332	-0.672720840562726	0.805424265234993	4.62478843614963	0.180041737060602	0.857801847004586	0.99967026347376	-5.07291273061972	NA
20474	arco	hearing_ipsi_vs_contra	OAF	0.13187235029857	-0.556797974946856	0.820542675543997	5.0881148461927	0.384017052713887	0.702491931226433	0.999593647687067	-5.07300288161545	NA
20475	arco	hearing_ipsi_vs_contra	SFXN4	0.123056715476334	-0.617448460020799	0.863561890973467	5.59284547026338	0.333261660739078	0.740242837876035	0.999593647687067	-5.07317074767696	NA
20476	arco	hearing_ipsi_vs_contra	ACTR10	-0.172501675024137	-0.431635598101691	0.0866322480534174	8.82865276151181	-1.33498744044646	0.187548726081544	0.99779781743187	-5.07323025378191	NA
20477	arco	hearing_ipsi_vs_contra	LOC116183253	-0.0508881147993518	-0.810750753171062	0.708974523572359	5.2923694259374	-0.134304141279872	0.893667404320202	0.99967026347376	-5.07355018797323	LOC116183253
20478	arco	hearing_ipsi_vs_contra	MTG1	0.161118232777123	-0.528327804036717	0.850564269590963	4.91521319891743	0.468654232476111	0.641225925670168	0.999593647687067	-5.07363846455215	NA
20479	arco	hearing_ipsi_vs_contra	SLC24A4	-0.230426625468953	-0.856606236644994	0.395752985707089	6.48333810540657	-0.737975375176369	0.463762869018774	0.999593647687067	-5.07365458463557	NA
20480	arco	hearing_ipsi_vs_contra	KTN1	-0.0142851033994846	-0.797401465353434	0.768831258554465	5.25421041161269	-0.0365818128550802	0.970954966847264	0.999973574453979	-5.07371308337713	NA
20481	arco	hearing_ipsi_vs_contra	ITGB8	-0.201277308181841	-0.70178279128524	0.299228174921558	6.21767263103768	-0.806480942764379	0.423545749507607	0.999593647687067	-5.07375860405636	NA
20482	arco	hearing_ipsi_vs_contra	MTFR1L	0.142949907442786	-0.507178386382317	0.79307820126789	5.03102532374974	0.440953652924834	0.661028134615844	0.999593647687067	-5.07395345237033	NA
20483	arco	hearing_ipsi_vs_contra	TSN	-0.15379461717133	-0.830125702982662	0.522536468640001	5.75877803181975	-0.456026331003118	0.650221765075674	0.999593647687067	-5.0743870651727	NA
20484	arco	hearing_ipsi_vs_contra	POLDIP3	0.187326562711464	-0.384100278688134	0.758753404111062	5.58739655882373	0.657425978001326	0.513733215422921	0.999593647687067	-5.07444440547481	NA
20485	arco	hearing_ipsi_vs_contra	TMEM121	0.0701950268801736	-0.684564160800629	0.824954214560976	4.67110345515966	0.186511695292049	0.852750843871427	0.99967026347376	-5.07461590577458	NA
20486	arco	hearing_ipsi_vs_contra	APRT	0.154055052811815	-0.541707439193617	0.849817544817247	5.37798505486181	0.444040995821148	0.658808639492725	0.999593647687067	-5.07466267152719	NA
20487	arco	hearing_ipsi_vs_contra	FAM133B	0.188763658283104	-0.41316830011995	0.790695616686158	5.93508573401399	0.628896411802644	0.532100170122295	0.999593647687067	-5.07469993821212	NA
20488	arco	hearing_ipsi_vs_contra	CNTNAP5	-0.215412247342509	-0.601691249655353	0.170866754970335	7.41287614454516	-1.11834918071835	0.268427792068618	0.999593647687067	-5.07512624020555	NA
20489	arco	hearing_ipsi_vs_contra	ERCC8	-0.0858968606095569	-0.795112184578152	0.623318463359038	4.66886754568535	-0.242888701931164	0.809022926705375	0.999593647687067	-5.07518714103887	NA
20490	arco	hearing_ipsi_vs_contra	BTBD9	0.235642855008796	-0.277414304130731	0.748700014148323	6.46820699554292	0.921078525753062	0.361155386108844	0.999593647687067	-5.07519282751169	NA
20491	arco	hearing_ipsi_vs_contra	SBNO1	-0.192660040510093	-0.553641798539577	0.168321717519391	7.49618403578215	-1.07032217907289	0.28929224605475	0.999593647687067	-5.07560304899658	NA
20492	arco	hearing_ipsi_vs_contra	DCAF17	0.151241338513823	-0.499145172591612	0.801627849619258	5.36276873038623	0.466344780264365	0.642867137850799	0.999593647687067	-5.0760749490318	NA
20493	arco	hearing_ipsi_vs_contra	SCLY	-0.114996712042323	-0.816193284849567	0.58619986076492	5.4021552764785	-0.328892349926011	0.743524507029824	0.999593647687067	-5.0763492640628	NA
20494	arco	hearing_ipsi_vs_contra	ATE1	-0.147570824919021	-0.81495351807103	0.519811868232988	5.33066880391405	-0.443438807985611	0.659241311426833	0.999593647687067	-5.07637390589714	NA
20495	arco	hearing_ipsi_vs_contra	PROM1	0.218256862539024	-0.33054959086502	0.767063315943069	5.7424646979673	0.797548002443011	0.428667959311365	0.999593647687067	-5.07684933136694	NA
20496	arco	hearing_ipsi_vs_contra	PPP1R9A	-0.195380786885682	-0.553320979180242	0.162559405408878	7.65009799411736	-1.09466068511425	0.278582292505449	0.999593647687067	-5.07686149953606	NA
20497	arco	hearing_ipsi_vs_contra	ZFR	-0.192977403816857	-0.876161802842597	0.490206995208882	5.79997153537759	-0.566469657716258	0.573449701381372	0.999593647687067	-5.07701025552894	NA
20498	arco	hearing_ipsi_vs_contra	LOC110479464	-0.114010159009975	-0.812141944656893	0.584121626636942	4.71403785709738	-0.327502238678058	0.744569590125386	0.999593647687067	-5.0771565590818	LOC110479464
20499	arco	hearing_ipsi_vs_contra	ITPA	-0.192794109981102	-0.521295108046924	0.135706888084721	7.9703158706293	-1.17696948095402	0.244431513223611	0.999593647687067	-5.07716594969102	NA
20500	arco	hearing_ipsi_vs_contra	CCDC28A	-0.20853380375622	-0.653653065607621	0.236585458095181	6.69002615257102	-0.939524717543648	0.351695348083134	0.999593647687067	-5.07717775676588	NA
20501	arco	hearing_ipsi_vs_contra	GAS7	0.038304894402577	-0.806915203118809	0.883524991923963	4.42310092136622	0.0908850787085374	0.927924246866496	0.999973574453979	-5.07746169321962	NA
20502	arco	hearing_ipsi_vs_contra	ARID4B	0.154684547234585	-0.496860285931908	0.806229380401078	5.2800450166349	0.476113788082831	0.635937132175085	0.999593647687067	-5.07780463706739	NA
20503	arco	hearing_ipsi_vs_contra	SLIRP	0.0540383903530497	-0.633269070285791	0.74134585099189	5.35140699855932	0.157673780006569	0.875309052946201	0.99967026347376	-5.07812243672381	SLIRP
20504	arco	hearing_ipsi_vs_contra	SRP9	-0.206314758800265	-0.672432275882002	0.259802758281471	6.79718899388507	-0.887652550831279	0.37871159648756	0.999593647687067	-5.07817523256656	NA
20505	arco	hearing_ipsi_vs_contra	DMAP1	-0.0869431735316537	-0.757212302793357	0.583325955730049	4.92219027649313	-0.260132373943367	0.795762893469193	0.999593647687067	-5.07822750895198	NA
20506	arco	hearing_ipsi_vs_contra	LOC110483166	-0.0642104214668935	-0.80299218059034	0.674571337656553	5.35324870145146	-0.174300041265125	0.862289332537321	0.99967026347376	-5.07833526285443	LOC110483166
20507	arco	hearing_ipsi_vs_contra	ADRA1D	0.0143424760600492	-0.716541780440761	0.745226732560859	4.77024496335784	0.0393535268565623	0.968755412447697	0.999973574453979	-5.07861383744316	NA
20508	arco	hearing_ipsi_vs_contra	LRRN3	0.201443432074877	-0.278162213177261	0.681049077327014	6.6139300017814	0.842319702009608	0.403368871451208	0.999593647687067	-5.07903368544631	NA
20509	arco	hearing_ipsi_vs_contra	CYB5R2	0.201403625745867	-0.28583708788858	0.688644339380314	6.22876553325969	0.828956702441127	0.410821965799901	0.999593647687067	-5.07913469275103	CYB5R2
20510	arco	hearing_ipsi_vs_contra	NFS1	-0.199251176490232	-0.715321877216228	0.316819524235763	6.62172387839514	-0.774283178982423	0.442180866565626	0.999593647687067	-5.07922297877361	NA
20511	arco	hearing_ipsi_vs_contra	TNFRSF19	0.180710061332491	-0.466956466654772	0.828376589319753	5.69614531052168	0.559550146440861	0.578127766259443	0.999593647687067	-5.0792440234068	NA
20512	arco	hearing_ipsi_vs_contra	NCAM1	0.198212733585956	-0.202700439335651	0.599125906507563	7.2532805578532	0.991492328092549	0.325920429744557	0.999593647687067	-5.07932231061154	NA
20513	arco	hearing_ipsi_vs_contra	YAE1	-0.0895168262077233	-0.869802501838437	0.690768849422991	5.28406633080749	-0.230069566963595	0.818917491451343	0.999593647687067	-5.07937075541268	NA
20514	arco	hearing_ipsi_vs_contra	EIF3A	0.112674137771132	-0.549508120574739	0.774856396117004	5.5656047201798	0.341235994938596	0.734266089092698	0.999593647687067	-5.07942382040167	NA
20515	arco	hearing_ipsi_vs_contra	LOC110475232	0.0865169878518071	-0.662958513961075	0.835992489664689	5.58622364994593	0.231500579507182	0.817811447965248	0.999593647687067	-5.07959117875152	LOC110475232
20516	arco	hearing_ipsi_vs_contra	ZNF639	-0.154022373573432	-0.800730270023143	0.492685522876278	5.46891886401274	-0.477621404472268	0.634870541697459	0.999593647687067	-5.07999855327306	NA
20517	arco	hearing_ipsi_vs_contra	TBC1D25	-0.115913474485953	-0.815618442916296	0.583791493944391	5.00066097917671	-0.33222101404973	0.741024000679307	0.999593647687067	-5.08002566621435	NA
20518	arco	hearing_ipsi_vs_contra	BBX	0.0861404996304866	-0.63122282248814	0.803503821749114	4.97483129968768	0.240811016967153	0.810624521883738	0.999593647687067	-5.08026495944623	NA
20519	arco	hearing_ipsi_vs_contra	XKR4	-0.0580080803291985	-0.783416930524238	0.667400769865841	5.23089287790416	-0.160366546612019	0.873197941180008	0.99967026347376	-5.08057851428912	NA
20520	arco	hearing_ipsi_vs_contra	MAN2B2	0.172894580662414	-0.472078553495778	0.817867714820605	5.40250378672591	0.537585924481073	0.593098117461057	0.999593647687067	-5.08072300456695	NA
20521	arco	hearing_ipsi_vs_contra	NPTX1	0.0128423331699414	-0.811948848881632	0.837633515221515	5.31866370249311	0.031225403333497	0.975206291702118	0.999973574453979	-5.08095181114336	NA
20522	arco	hearing_ipsi_vs_contra	ATF7IP	-0.0287631661695826	-0.742906251934427	0.685379919595262	5.40882562620636	-0.0807717677473795	0.935925671649021	0.999973574453979	-5.08121751208603	NA
20523	arco	hearing_ipsi_vs_contra	RAB40C	-0.210577165390262	-0.885736308131536	0.464581977351011	5.55450688502281	-0.625479752339538	0.534322492745512	0.999593647687067	-5.08145577648275	NA
20524	arco	hearing_ipsi_vs_contra	RANBP2	-0.0846627499823116	-0.796835062027605	0.627509562062982	5.19916433053946	-0.238405032763535	0.812480207122786	0.999593647687067	-5.08177978132035	RANBP2
20525	arco	hearing_ipsi_vs_contra	HIBADH	0.182100539923208	-0.411654521632648	0.775855601479064	5.82384554831799	0.615052292981015	0.541134564704872	0.999593647687067	-5.08180924194402	NA
20526	arco	hearing_ipsi_vs_contra	DUSP1	-0.165589728369755	-0.874748695702722	0.543569238963211	5.37269967704267	-0.46827171740531	0.641497635721217	0.999593647687067	-5.08183292563435	NA
20527	arco	hearing_ipsi_vs_contra	VTI1B	0.171163413422561	-0.404650249448624	0.746977076293746	5.55810158985749	0.596124685821319	0.553612594096597	0.999593647687067	-5.08186559589802	NA
20528	arco	hearing_ipsi_vs_contra	MRPL49	-0.127781275965495	-0.843240248209366	0.587677696278377	5.31749342215353	-0.3581711649585	0.721628388888699	0.999593647687067	-5.08210243085432	NA
20529	arco	hearing_ipsi_vs_contra	LOC110479031	-0.142490747713089	-0.825867499739256	0.540886004313078	5.87794826237078	-0.418152404454714	0.677513882136104	0.999593647687067	-5.08243047350698	LOC110479031
20530	arco	hearing_ipsi_vs_contra	PAK5	-0.0678309199193619	-0.752248197667679	0.616586357828956	5.23254606454982	-0.198753541441916	0.843210947199579	0.99967026347376	-5.08254711233272	NA
20531	arco	hearing_ipsi_vs_contra	LOC116183409	-0.0267412611951787	-0.722926389306621	0.669443866916264	5.12551355851065	-0.0770309542101427	0.938887050963662	0.999973574453979	-5.08259802282366	LOC116183409
20532	arco	hearing_ipsi_vs_contra	MRM2	-0.186193296775008	-0.818462111069105	0.446075517519088	5.48217731710573	-0.590568683508377	0.557302722636369	0.999593647687067	-5.0827445532804	NA
20533	arco	hearing_ipsi_vs_contra	FAM214A	0.0201894240723295	-0.736290898764762	0.776669746909421	4.74153415741441	0.0535222580758135	0.957515690890037	0.999973574453979	-5.08288792033468	NA
20534	arco	hearing_ipsi_vs_contra	CHN2	0.201288674110945	-0.225409787189941	0.62798713541183	6.79520562084824	0.946033239138808	0.348396345854337	0.999593647687067	-5.08289701884738	NA
20535	arco	hearing_ipsi_vs_contra	INPP4A	0.0231802520124385	-0.749620793734404	0.795981297759281	5.29043781419765	0.0601531791965408	0.952258378891868	0.999973574453979	-5.08293900413167	NA
20536	arco	hearing_ipsi_vs_contra	SPTY2D1	0.00448498461746283	-0.813171343467376	0.822141312702301	5.02825521262043	0.0110001419359356	0.991264360785539	0.999973574453979	-5.08309680477272	NA
20537	arco	hearing_ipsi_vs_contra	ELF2	-0.0549709502792712	-0.740166327438255	0.630224426879713	4.75353273222589	-0.160889222794857	0.872788273484055	0.99967026347376	-5.08310638333394	NA
20538	arco	hearing_ipsi_vs_contra	MOB2	0.120056655147889	-0.566665260617016	0.806778570912794	5.35133460979879	0.350601254146278	0.727267949529044	0.999593647687067	-5.08311236609367	NA
20539	arco	hearing_ipsi_vs_contra	LCOR	-0.0840184378151241	-0.878076300678249	0.710039425048001	5.37566038339156	-0.212192771402444	0.832765173435516	0.999593647687067	-5.08361891190458	NA
20540	arco	hearing_ipsi_vs_contra	SLC9A3R1	0.104076240051016	-0.593578247014119	0.80173072711615	5.7872605207404	0.299170891541398	0.765971879312604	0.999593647687067	-5.08427111651303	NA
20541	arco	hearing_ipsi_vs_contra	APOD	-0.228786820469259	-0.875691807095194	0.418118166156676	6.22122192319419	-0.709248845025356	0.481257868865668	0.999593647687067	-5.08436612249374	NA
20542	arco	hearing_ipsi_vs_contra	CRHBP	0.206805013958232	-0.237966579192451	0.651576607108915	7.27611666317824	0.932464175387657	0.355297086547259	0.999593647687067	-5.08442447943542	NA
20543	arco	hearing_ipsi_vs_contra	SDR16C5	0.0158665348371434	-0.695143058745662	0.726876128419949	5.23953841084023	0.0447522383699995	0.964471863794342	0.999973574453979	-5.0847249132425	SDR16C5
20544	arco	hearing_ipsi_vs_contra	SLC25A24	0.117854582031376	-0.557633075765654	0.793342239828407	5.68834868797942	0.34989455741251	0.727795218321992	0.999593647687067	-5.08493031629874	NA
20545	arco	hearing_ipsi_vs_contra	EIF4G3	0.13920042174066	-0.47057341073491	0.74897425421623	5.94879525128331	0.457804335339204	0.648951938569491	0.999593647687067	-5.08503441803718	NA
20546	arco	hearing_ipsi_vs_contra	WDFY1	0.0327143714640092	-0.730689090958879	0.796117833886897	5.18108564221476	0.0859394537022599	0.93183623017438	0.999973574453979	-5.08504509397184	NA
20547	arco	hearing_ipsi_vs_contra	FBXO9	-0.190628162397657	-0.539997264517972	0.158740939722657	7.46364234981662	-1.09423524960871	0.278767088370203	0.999593647687067	-5.08512488141247	NA
20548	arco	hearing_ipsi_vs_contra	ALG9	-0.06018073020984	-0.763799255614228	0.643437795194548	4.92591055782446	-0.171525352672694	0.864459569544366	0.99967026347376	-5.08522795635741	NA
20549	arco	hearing_ipsi_vs_contra	TCF12	0.195643696987006	-0.160145011691813	0.551432405665826	7.35157693437678	1.10276210323927	0.275079640570255	0.999593647687067	-5.08524467340916	NA
20550	arco	hearing_ipsi_vs_contra	SMIM4	0.206548718930829	-0.178930008198771	0.592027446060429	7.57275390617861	1.07455889317157	0.287407686178015	0.999593647687067	-5.08531289123138	NA
20551	arco	hearing_ipsi_vs_contra	AGO1	0.111369281888331	-0.569493056113658	0.792231619890321	5.81867486982111	0.328030511290214	0.744172378644064	0.999593647687067	-5.08563357495555	AGO1
20552	arco	hearing_ipsi_vs_contra	VPS29	-0.179129943066595	-0.480139658039213	0.121879771906023	8.16926082418303	-1.19342686156165	0.237981718693079	0.999593647687067	-5.08568245154229	NA
20553	arco	hearing_ipsi_vs_contra	NOC4L	-0.11934840082346	-0.793792245326073	0.555095443679153	5.77027595416326	-0.354877889910331	0.724079978454446	0.999593647687067	-5.08623689781744	NA
20554	arco	hearing_ipsi_vs_contra	RIDA	0.0354832828103913	-0.638618992018862	0.709585557639645	5.4570230422354	0.105561641098229	0.916326018172847	0.999973574453979	-5.08649198006092	NA
20555	arco	hearing_ipsi_vs_contra	FGF1	0.119903608976862	-0.650160369252363	0.889967587206086	5.43729664524129	0.312258004386541	0.756061524905098	0.999593647687067	-5.08655034650868	NA
20556	arco	hearing_ipsi_vs_contra	RIOK3	0.204522509828092	-0.247905404249523	0.656950423905706	6.64949273310736	0.906566892152944	0.36871186955295	0.999593647687067	-5.08666558604045	NA
20557	arco	hearing_ipsi_vs_contra	SYNPR	0.172978390130879	-0.0753116891826155	0.421268469444374	9.19874097947407	1.39714222096831	0.168154303100403	0.995911359212715	-5.08667359453215	NA
20558	arco	hearing_ipsi_vs_contra	KIF5B	0.188082849782234	-0.123857217041449	0.500022916605916	8.14922671161036	1.20916667381066	0.231929611267706	0.999593647687067	-5.08679924871107	NA
20559	arco	hearing_ipsi_vs_contra	CYTH3	-0.0101791441732768	-0.766865620288771	0.746507331942218	4.57502457233546	-0.0269776071902685	0.978578243130271	0.999973574453979	-5.08680501402233	NA
20560	arco	hearing_ipsi_vs_contra	MEP1B	0.0155691675465643	-0.703093257550227	0.734231592643355	4.98793795519184	0.0434458788716861	0.965508288602845	0.999973574453979	-5.08680612440537	MEP1B
20561	arco	hearing_ipsi_vs_contra	SREBF2	0.0206673840423903	-0.691094812974073	0.732429581058854	5.67010823724699	0.0582316002255254	0.953781689376709	0.999973574453979	-5.08690397119844	NA
20562	arco	hearing_ipsi_vs_contra	GPR155	0.191390844672604	-0.528783045421406	0.911564734766614	5.25295645729957	0.532956692907897	0.596276465581791	0.999593647687067	-5.08700322458833	NA
20563	arco	hearing_ipsi_vs_contra	ALG11	0.109849963149507	-0.602009413093672	0.821709339392687	5.74182660255361	0.309466639670002	0.758171919803725	0.999593647687067	-5.0870185281722	NA
20564	arco	hearing_ipsi_vs_contra	ERBB4	0.167242058564702	-0.438189746463927	0.772673863593332	5.83318284421802	0.553972754782656	0.58191185176513	0.999593647687067	-5.08706238861821	NA
20565	arco	hearing_ipsi_vs_contra	MRPL24	-0.129266640240888	-0.772893561574904	0.514360281093127	5.81519504069749	-0.402773040324425	0.688724467539942	0.999593647687067	-5.08722521316767	NA
20566	arco	hearing_ipsi_vs_contra	CHMP6	0.0391998391244384	-0.764868049303768	0.843267727552645	5.45994269172234	0.0977686682937212	0.922482337560138	0.999973574453979	-5.08728218197119	NA
20567	arco	hearing_ipsi_vs_contra	HECW1	0.17473531201715	-0.423628388774616	0.773099012808916	5.2729307865567	0.585630347109881	0.560592922554659	0.999593647687067	-5.08728737947164	NA
20568	arco	hearing_ipsi_vs_contra	GSTK1	-0.128908202681057	-0.769336374083297	0.511519968721183	5.43446596304313	-0.403662363732006	0.688074258102984	0.999593647687067	-5.08743995848945	NA
20569	arco	hearing_ipsi_vs_contra	CENPW	0.0187626273254899	-0.729778728492252	0.767303983143232	5.38119996683803	0.0502673494951548	0.960097048568159	0.999973574453979	-5.08773705214327	NA
20570	arco	hearing_ipsi_vs_contra	PICALM_1	-0.116858247652027	-0.75849901655632	0.524782521252265	4.96208258158157	-0.365237660519529	0.716377870140913	0.999593647687067	-5.0880676153518	PICALM_1
20571	arco	hearing_ipsi_vs_contra	ZBTB20	-0.0956966662084389	-0.82315400002873	0.631760667611852	5.13241954293626	-0.263813742705443	0.792939690670617	0.999593647687067	-5.0889461459602	NA
20572	arco	hearing_ipsi_vs_contra	LAS1L	0.0219632306967918	-0.723271540043357	0.767198001436941	4.5886765808899	0.0591032342330293	0.953090689292043	0.999973574453979	-5.08899542552951	NA
20573	arco	hearing_ipsi_vs_contra	SSBP2	-0.186450620979947	-0.486211178065436	0.113309936105542	8.47006083283839	-1.24737627705452	0.21770684107789	0.99779781743187	-5.08936142104076	NA
20574	arco	hearing_ipsi_vs_contra	LOC110474837	0.0233013918339013	-0.663546286044671	0.710149069712474	5.57463090280914	0.0680345571156108	0.946012441796379	0.999973574453979	-5.08937329660553	LOC110474837
20575	arco	hearing_ipsi_vs_contra	HDGFL2	-0.0590363117068593	-0.758358460761106	0.640285837347387	5.5472067153136	-0.169297313650296	0.866203004018121	0.99967026347376	-5.08937688052299	NA
20576	arco	hearing_ipsi_vs_contra	PKNOX2	-0.114223168613631	-0.890308482956369	0.661862145729107	5.02987988262428	-0.295156853149276	0.76901954873355	0.999593647687067	-5.08938651152398	NA
20577	arco	hearing_ipsi_vs_contra	SNRPB	0.17827369325481	-0.537085957227543	0.893633343737163	5.54900499880048	0.499770888200808	0.619291233382641	0.999593647687067	-5.08943683759616	NA
20578	arco	hearing_ipsi_vs_contra	PPP1CA	0.129329029371974	-0.563853908309076	0.822511967053023	5.50286832706667	0.37415907844396	0.709768784663388	0.999593647687067	-5.08946646492354	NA
20579	arco	hearing_ipsi_vs_contra	EIF2D	-0.149139785328829	-0.818284930486803	0.520005359829146	5.73555709095265	-0.446973026547386	0.656703655450339	0.999593647687067	-5.08968214292362	NA
20580	arco	hearing_ipsi_vs_contra	CHRNA7_1	-0.00783863793018291	-0.761038118947187	0.745360843086821	4.92024117080441	-0.0208707821971239	0.983426587879618	0.999973574453979	-5.08985976685634	CHRNA7_1
20581	arco	hearing_ipsi_vs_contra	ADIPOR2	-0.189513842182778	-0.760279037897	0.381251353531444	5.82615881391147	-0.665873278729821	0.508360754138126	0.999593647687067	-5.09032232437635	NA
20582	arco	hearing_ipsi_vs_contra	SORD	-0.149846872483111	-0.83362000513756	0.533926260171338	5.9281141359368	-0.439484724121248	0.662085228158257	0.999593647687067	-5.09032729273208	NA
20583	arco	hearing_ipsi_vs_contra	MAD2L2	-0.120454627560459	-0.79046153154905	0.549552276428132	5.74360663919746	-0.360539078693689	0.719867473339121	0.999593647687067	-5.09042922752963	NA
20584	arco	hearing_ipsi_vs_contra	AFTPH	-0.096080940174013	-0.817061260430364	0.624899380082338	5.67280126714718	-0.267252617206723	0.79030497224645	0.999593647687067	-5.09060286596727	NA
20585	arco	hearing_ipsi_vs_contra	KCNIP1	-0.178199209334958	-0.808872659001801	0.452474240331884	5.75497441217612	-0.566642777796826	0.57333289731416	0.999593647687067	-5.09067680052503	KCNIP1
20586	arco	hearing_ipsi_vs_contra	BCS1L	0.0919244083379036	-0.572743464142639	0.756592280818447	5.20159639984966	0.277353907902764	0.782580144271359	0.999593647687067	-5.09083702995457	BCS1L
20587	arco	hearing_ipsi_vs_contra	CDC42EP3	-0.111881465939571	-0.81413442754585	0.590371495666708	5.19425165567754	-0.319501353304384	0.750593991356845	0.999593647687067	-5.09117318619916	NA
20588	arco	hearing_ipsi_vs_contra	SPSB3	0.150625030245368	-0.447868457651113	0.749118518141849	5.25998994284885	0.504714580601381	0.615837518836952	0.999593647687067	-5.09117765668495	NA
20589	arco	hearing_ipsi_vs_contra	MARCHF6	0.199131310239965	-0.310913772916502	0.709176393396431	6.5257756921055	0.782959177933288	0.437112505934236	0.999593647687067	-5.09121481880197	NA
20590	arco	hearing_ipsi_vs_contra	ZNF644	0.0441426948874879	-0.683933209019622	0.772218598794598	5.10842987614533	0.121587889000144	0.903682168402059	0.99967026347376	-5.09134956068332	NA
20591	arco	hearing_ipsi_vs_contra	GLT1D1	0.163852684324945	-0.427417612569575	0.755122981219466	5.64312911252375	0.555745086491086	0.580708090656217	0.999593647687067	-5.09143026737075	NA
20592	arco	hearing_ipsi_vs_contra	NTRK3	-0.193649215279354	-0.572470264839236	0.185171834280528	7.21451039665652	-1.02515556072523	0.30991515224304	0.999593647687067	-5.0917806801382	NA
20593	arco	hearing_ipsi_vs_contra	HRAS	0.1763947591882	-0.359284619208285	0.712074137584686	5.96532625562208	0.660372353305572	0.511855883784947	0.999593647687067	-5.09191693331871	HRAS
20594	arco	hearing_ipsi_vs_contra	ETV5	0.083459277572814	-0.628660329822618	0.795578884968246	5.01907694691382	0.235033523155172	0.815082402585308	0.999593647687067	-5.09223133174539	NA
20595	arco	hearing_ipsi_vs_contra	FRYL	0.0773673362370362	-0.618660352214963	0.773395024689035	5.11376870583747	0.222914983539473	0.824452854131158	0.999593647687067	-5.09261330398964	NA
20596	arco	hearing_ipsi_vs_contra	GINS3	-0.0994238815390993	-0.822958906038664	0.624111142960465	5.25658604634086	-0.275574665157916	0.78393922234568	0.999593647687067	-5.09276542378813	NA
20597	arco	hearing_ipsi_vs_contra	ELAVL1	-0.193944350085915	-0.694774014366015	0.306885314194185	6.23094921437609	-0.776596128911936	0.440826312833387	0.999593647687067	-5.0929173567922	NA
20598	arco	hearing_ipsi_vs_contra	PNISR	0.223406918510191	-0.286253612839263	0.733067449859646	6.59398815771483	0.879070586621134	0.383304847260035	0.999593647687067	-5.09318053416958	NA
20599	arco	hearing_ipsi_vs_contra	UVRAG	0.155747918660611	-0.539634746199654	0.851130583520875	5.43380316740122	0.449165638490101	0.655131347884535	0.999593647687067	-5.09318088017212	NA
20600	arco	hearing_ipsi_vs_contra	MFSD9	0.00966440879592945	-0.703639099271037	0.722967916862896	5.66112762620524	0.0271712154001467	0.978424545583571	0.999973574453979	-5.09319691055062	NA
20601	arco	hearing_ipsi_vs_contra	TPM2	-0.197229786837733	-0.719450762037613	0.324991188362147	6.40352461445835	-0.75740179010132	0.452141166387809	0.999593647687067	-5.09322055029214	NA
20602	arco	hearing_ipsi_vs_contra	SLU7	0.0715908082017673	-0.603308828901139	0.746490445304674	5.36400370795045	0.212728757741959	0.832349188483398	0.999593647687067	-5.09336716902535	NA
20603	arco	hearing_ipsi_vs_contra	P4HA1	-0.0419917370306955	-0.771232461091659	0.687248987030268	5.34496298607984	-0.115478480257672	0.908499384316586	0.999973574453979	-5.09341980322602	NA
20604	arco	hearing_ipsi_vs_contra	MRPS21	-0.188101656887596	-0.807134261139572	0.430930947364379	5.82958196079236	-0.609378644720922	0.544859711541338	0.999593647687067	-5.09361597825865	NA
20605	arco	hearing_ipsi_vs_contra	POLR2L	0.177043004137145	-0.119488465639828	0.473574473914118	7.86081700480671	1.19733620090134	0.236467939931142	0.999593647687067	-5.09386937573139	NA
20606	arco	hearing_ipsi_vs_contra	PEX11B	-0.212109511957743	-0.814889137417324	0.390670113501839	6.48989291216936	-0.705683094833915	0.483454976462818	0.999593647687067	-5.09391453364586	NA
20607	arco	hearing_ipsi_vs_contra	NMT1	0.158961170910693	-0.456215095720373	0.77413743754176	6.02713738024684	0.518202631823584	0.606459191688762	0.999593647687067	-5.09393450312861	NA
20608	arco	hearing_ipsi_vs_contra	TTC3	0.136208370757197	-0.497824462124001	0.770241203638396	5.36759252777767	0.430824292475733	0.668331608049407	0.999593647687067	-5.09405124651983	NA
20609	arco	hearing_ipsi_vs_contra	DEGS1	-0.189755140645451	-0.518269200457623	0.138758919166722	7.94213115860164	-1.15837112221639	0.251871165204817	0.999593647687067	-5.09410841171968	NA
20610	arco	hearing_ipsi_vs_contra	NDFIP1	-0.209042779205846	-0.616402896245053	0.198317337833362	7.53889910959668	-1.02911710630423	0.308067324517791	0.999593647687067	-5.09413156244295	NA
20611	arco	hearing_ipsi_vs_contra	KRIT1	0.0588832317811354	-0.625132112935389	0.74289857649766	5.03754430853774	0.172637018460607	0.863589947188145	0.99967026347376	-5.09413175663817	NA
20612	arco	hearing_ipsi_vs_contra	FNDC3A	0.183914200956174	-0.494277083749846	0.862105485662195	5.49956961380777	0.543840057935888	0.588816861382536	0.999593647687067	-5.09430144509808	NA
20613	arco	hearing_ipsi_vs_contra	CNRIP1	-0.19762480334229	-0.548530505881311	0.153280899196732	7.86870380356137	-1.12942958084636	0.263768795338086	0.999593647687067	-5.09446737114689	NA
20614	arco	hearing_ipsi_vs_contra	BUB3	0.0581007992319851	-0.661338980021543	0.777540578485514	5.66122476626542	0.161955534131929	0.871952619582517	0.99967026347376	-5.09449031817608	NA
20615	arco	hearing_ipsi_vs_contra	CACNG3	-0.201382240366293	-0.767889030122134	0.365124549389549	5.85955495584713	-0.712892723668794	0.479018406998233	0.999593647687067	-5.09460005665922	NA
20616	arco	hearing_ipsi_vs_contra	MAP1B	-0.177825162247681	-0.403950648938747	0.0483003244433861	10.6836084616555	-1.57707313000873	0.12068976597672	0.993191179881553	-5.09468795899023	NA
20617	arco	hearing_ipsi_vs_contra	MRPL38	0.192731152539587	-0.248403729114469	0.633866034193642	6.63385804185598	0.87617055086027	0.384864907830502	0.999593647687067	-5.09484890815602	NA
20618	arco	hearing_ipsi_vs_contra	CUEDC1	0.0237408715254706	-0.776814755829285	0.824296498880227	4.34866479558714	0.0594721003407416	0.952798276400533	0.999973574453979	-5.09507308478256	NA
20619	arco	hearing_ipsi_vs_contra	PCYT1A	-0.118649271997089	-0.761424956619208	0.524126412625029	5.52645680821247	-0.370180699347885	0.712713274676247	0.999593647687067	-5.09514597351385	NA
20620	arco	hearing_ipsi_vs_contra	MIEF2	0.0763125501611022	-0.685636371007982	0.838261471330187	5.23407739598265	0.200852962414742	0.841577230300644	0.99967026347376	-5.09515791788725	NA
20621	arco	hearing_ipsi_vs_contra	DPP10	-0.204693926916981	-0.623620432042514	0.214232578208552	7.73392594466028	-0.979885322208415	0.331564968332006	0.999593647687067	-5.0952279976922	NA
20622	arco	hearing_ipsi_vs_contra	GPN1	-0.0919563880696685	-0.740120314057639	0.556207537918302	5.50399191535273	-0.284515008783777	0.777117061449067	0.999593647687067	-5.09538496605755	NA
20623	arco	hearing_ipsi_vs_contra	ABCD2	-0.170023740691869	-0.814239346214354	0.474191864830616	5.81985410568579	-0.529281189045416	0.598805669857587	0.999593647687067	-5.09553697547478	NA
20624	arco	hearing_ipsi_vs_contra	PDE1A	-0.210204477367295	-0.597442861930363	0.177033907195773	7.35679318044875	-1.08860843701795	0.281219268355417	0.999593647687067	-5.09559847521066	NA
20625	arco	hearing_ipsi_vs_contra	DDX55	0.136263099044997	-0.458943141929803	0.731469340019796	5.34474985157411	0.459112290377298	0.648018484007052	0.999593647687067	-5.09587154131388	NA
20626	arco	hearing_ipsi_vs_contra	CDK13	0.0232849255525132	-0.723428232188493	0.76999808329352	4.50835074693299	0.0625358681094464	0.950369778309844	0.999973574453979	-5.09590220538594	NA
20627	arco	hearing_ipsi_vs_contra	NARF	-0.169552715424526	-0.768213327061075	0.429107896212022	5.72441000009015	-0.567978894084579	0.572431810553192	0.999593647687067	-5.09609820331668	NA
20628	arco	hearing_ipsi_vs_contra	PLEKHM2	0.0734718908565339	-0.589812540347561	0.736756322060629	5.41292461352378	0.222141421529992	0.825051887654073	0.999593647687067	-5.09614856215576	NA
20629	arco	hearing_ipsi_vs_contra	LOC110484836	-0.0600868855412644	-0.828926439990736	0.708752668908207	5.33968629691438	-0.156729991107682	0.876049194228152	0.99967026347376	-5.09673833667943	LOC110484836
20630	arco	hearing_ipsi_vs_contra	LOC110478302	0.125709480682622	-0.535047151920467	0.786466113285711	5.20187180345085	0.381535219969666	0.704321336752786	0.999593647687067	-5.09707418815689	LOC110478302
20631	arco	hearing_ipsi_vs_contra	RDH12	0.0924957421427379	-0.555276055186998	0.740267539472474	5.22024920397587	0.286357023041172	0.775713638314334	0.999593647687067	-5.09710182531741	RDH12
20632	arco	hearing_ipsi_vs_contra	BAIAP2	0.131270848983388	-0.496470678122955	0.759012376089732	5.52611505256969	0.419368269747625	0.676630676735689	0.999593647687067	-5.09728011170607	NA
20633	arco	hearing_ipsi_vs_contra	PLS3	0.0473422303185682	-0.625515727884727	0.720200188521863	5.38444397017006	0.141102092376519	0.888320671031433	0.99967026347376	-5.09729698978502	NA
20634	arco	hearing_ipsi_vs_contra	SLC16A2	-0.0900504525130454	-0.783185850988798	0.603084945962707	5.10486223197047	-0.26054092698358	0.795449442033341	0.999593647687067	-5.09729970703865	NA
20635	arco	hearing_ipsi_vs_contra	POLR2B	-0.160176032059407	-0.787491969474566	0.467139905355752	5.54347278272804	-0.512058220984837	0.610723303360675	0.999593647687067	-5.09751845581544	NA
20636	arco	hearing_ipsi_vs_contra	ZNF335	0.0445846414364262	-0.683504726722506	0.772674009595358	5.12593362548699	0.122802928106149	0.902724549158171	0.99967026347376	-5.09770184501256	NA
20637	arco	hearing_ipsi_vs_contra	TSTA3	0.012166316304727	-0.716742103439155	0.741074736048609	5.07755227914481	0.0334729716501794	0.973422325441408	0.999973574453979	-5.09797477473899	NA
20638	arco	hearing_ipsi_vs_contra	CEBPZ	-0.153665679633639	-0.751554033623261	0.444222674355982	5.5998651419141	-0.515424336283999	0.608385584530266	0.999593647687067	-5.09826196708599	CEBPZ
20639	arco	hearing_ipsi_vs_contra	GMFB	-0.0493708761420706	-0.782310590565052	0.683568838280911	5.06973354551772	-0.135086115383411	0.893052107210863	0.99967026347376	-5.09827451627105	NA
20640	arco	hearing_ipsi_vs_contra	LOC110469866	-0.101956823804164	-0.774270515749434	0.570356868141106	5.05161625596429	-0.304125247311472	0.762215405439334	0.999593647687067	-5.0983989259908	LOC110469866
20641	arco	hearing_ipsi_vs_contra	ATP1A3_0	-0.197543367988673	-0.727823557720073	0.332736821742727	5.7748295414059	-0.747076687136554	0.458296893468295	0.999593647687067	-5.09843418667584	ATP1A3_0
20642	arco	hearing_ipsi_vs_contra	TXNDC12	0.078778998818259	-0.580526753324278	0.738084750960796	5.27627501507362	0.23962477920311	0.811539306173276	0.999593647687067	-5.09845786714603	NA
20643	arco	hearing_ipsi_vs_contra	MUL1	-0.146874833339139	-0.778811670749398	0.485062004071121	5.63882501885278	-0.466102945862539	0.643039101370694	0.999593647687067	-5.09850206576846	NA
20644	arco	hearing_ipsi_vs_contra	CTR9	-0.052264848044552	-0.763301053379711	0.658771357290607	5.43795064414001	-0.147409716244582	0.883364254258169	0.99967026347376	-5.09854456691605	NA
20645	arco	hearing_ipsi_vs_contra	N6AMT1	-0.0983367937998878	-0.783129939115546	0.58645635151577	5.63373627619591	-0.287981621820815	0.774476487748092	0.999593647687067	-5.09922867237377	NA
20646	arco	hearing_ipsi_vs_contra	NUBP2	0.0673752496526392	-0.663609974091887	0.798360473397166	5.19421949437076	0.184841686599919	0.854054010136132	0.99967026347376	-5.09938618588181	NA
20647	arco	hearing_ipsi_vs_contra	GARNL3	0.132994864194367	-0.502165064329432	0.768154792718165	4.83345924308271	0.419913572788572	0.676234716652329	0.999593647687067	-5.09939893551204	NA
20648	arco	hearing_ipsi_vs_contra	ZMAT4	-0.0745158195088944	-0.753240100108134	0.604208461090345	5.04764093827415	-0.22017257898728	0.826576998403787	0.999593647687067	-5.09953702449115	NA
20649	arco	hearing_ipsi_vs_contra	DDX17	-0.172327596508842	-0.433489849744248	0.0888346567265645	9.05867595982957	-1.32328246383524	0.191384087010582	0.99779781743187	-5.09964683473604	NA
20650	arco	hearing_ipsi_vs_contra	SDF4	-0.105266348096112	-0.827837514076071	0.617304817883846	5.1631138991103	-0.292157515603766	0.771299205024921	0.999593647687067	-5.09969750397304	NA
20651	arco	hearing_ipsi_vs_contra	CHRM4	0.058730338979319	-0.650027710552692	0.76748838851133	5.40792650638662	0.16617765895922	0.868645248766641	0.99967026347376	-5.0997347615046	NA
20652	arco	hearing_ipsi_vs_contra	ANKRD28	-0.00199635413214505	-0.693654366806763	0.689661658542473	5.56610307285512	-0.00578834360862987	0.995403183621159	0.999973574453979	-5.10007931990868	NA
20653	arco	hearing_ipsi_vs_contra	RPL23A	0.155503471001282	-0.0699436904116477	0.380950632414212	9.20901472745492	1.38325882360425	0.172346375103596	0.99643149033876	-5.10013128539921	NA
20654	arco	hearing_ipsi_vs_contra	TPST2	0.192387140590966	-0.38214864722808	0.766922928410011	6.2224816913051	0.671532579111775	0.504778471980307	0.999593647687067	-5.10029344153349	NA
20655	arco	hearing_ipsi_vs_contra	LOC110468560	-0.191999692421477	-0.660621532067767	0.276622147224814	6.54525739281305	-0.821648641844001	0.414933316374114	0.999593647687067	-5.10051673711339	LOC110468560
20656	arco	hearing_ipsi_vs_contra	LOC110468598	-0.191999692421477	-0.660621532067767	0.276622147224814	6.54525739281305	-0.821648641844001	0.414933316374114	0.999593647687067	-5.10051673711339	LOC110468598
20657	arco	hearing_ipsi_vs_contra	TMEM65	0.1999713109521	-0.338990565453445	0.738933187357646	6.05310113337068	0.744076829232398	0.4600944020508	0.999593647687067	-5.10054069113973	NA
20658	arco	hearing_ipsi_vs_contra	ZER1	-0.213653431649444	-0.823142408134432	0.395835544835543	5.88930301133814	-0.702994862019809	0.485115078977965	0.999593647687067	-5.10055133380569	NA
20659	arco	hearing_ipsi_vs_contra	MED27	-0.204353500176792	-0.690335020314175	0.281628019960591	6.37336761447792	-0.843277395320007	0.402837942990048	0.999593647687067	-5.10100017671491	NA
20660	arco	hearing_ipsi_vs_contra	PI4K2A	-0.112623672575917	-0.766309534212507	0.541062189060673	4.9559777186336	-0.345516448267027	0.731064685028467	0.999593647687067	-5.10140639719737	NA
20661	arco	hearing_ipsi_vs_contra	SMG7	-0.065746791515064	-0.73055577609259	0.599062193062462	5.53578501666201	-0.198328815021948	0.843541543320549	0.99967026347376	-5.1015310243019	NA
20662	arco	hearing_ipsi_vs_contra	STOML2	0.125135606552881	-0.586980438235444	0.837251651341206	5.04013206183993	0.35240191953073	0.725925067741914	0.999593647687067	-5.10160533490251	NA
20663	arco	hearing_ipsi_vs_contra	LOC110479618	-0.0262755621008806	-0.771407924824987	0.718856800623226	5.27818622606608	-0.0707174712584846	0.943887009431289	0.999973574453979	-5.10190489205354	LOC110479618
20664	arco	hearing_ipsi_vs_contra	GOLGB1_0	-0.183105451170156	-0.797107117236538	0.430896214896227	5.73618229164662	-0.598053253662735	0.552334581009006	0.999593647687067	-5.10191931538338	GOLGB1_0
20665	arco	hearing_ipsi_vs_contra	MRTFA	0.0538744422465891	-0.647084063254474	0.754832947747652	5.39957948209049	0.15413405725555	0.878085559244756	0.99967026347376	-5.10226537091151	NA
20666	arco	hearing_ipsi_vs_contra	RXYLT1	0.0841842218998137	-0.651931297528744	0.820299741328371	5.40834634467125	0.229346893218593	0.81947619400088	0.999593647687067	-5.10228079945578	NA
20667	arco	hearing_ipsi_vs_contra	CPEB1	-0.185560123946776	-0.820077554011471	0.448957306117919	5.76993207217563	-0.586474631009314	0.560029727688898	0.999593647687067	-5.1023131622125	NA
20668	arco	hearing_ipsi_vs_contra	CNTN2	0.107675942136987	-0.584572466180736	0.799924350454709	5.2193234833469	0.311935532457057	0.756305232676243	0.999593647687067	-5.10232548741136	NA
20669	arco	hearing_ipsi_vs_contra	TXNL4A	0.201861950802156	-0.35509061826144	0.758814519865752	6.18252400763793	0.726849318771197	0.470495288976863	0.999593647687067	-5.10247277953811	NA
20670	arco	hearing_ipsi_vs_contra	KPNB1	0.0631887148240926	-0.603706231814194	0.730083661462379	5.17297798742575	0.190016025214081	0.850017639918176	0.99967026347376	-5.1024954730596	NA
20671	arco	hearing_ipsi_vs_contra	SRSF1	-0.167588767467463	-0.790437421871089	0.455259886936162	5.4404674604276	-0.539598221695539	0.59171900311818	0.999593647687067	-5.10255445309603	NA
20672	arco	hearing_ipsi_vs_contra	CGGBP1	-0.0587925270977854	-0.721850433353755	0.604265379158184	4.96627300736175	-0.177819261976143	0.859538294876775	0.99967026347376	-5.10282092558576	NA
20673	arco	hearing_ipsi_vs_contra	DBN1	0.0618383839352967	-0.642552814459635	0.766229582330228	5.7354953069004	0.176056613570908	0.860915971674105	0.99967026347376	-5.10335602253421	NA
20674	arco	hearing_ipsi_vs_contra	IPO13	0.00854180963610318	-0.675233584059859	0.692317203332065	5.09691072492821	0.0250521240508344	0.980106848081008	0.999973574453979	-5.10336696732238	NA
20675	arco	hearing_ipsi_vs_contra	PCBP3_0	-0.175527877870381	-0.782135624056891	0.431079868316129	5.51507171721471	-0.580291599695623	0.564160748200256	0.999593647687067	-5.10337597752504	PCBP3_0
20676	arco	hearing_ipsi_vs_contra	ARL4A	0.0405139820447431	-0.732342525783071	0.813370489872557	5.60275052712859	0.105126981892775	0.916669259456968	0.999973574453979	-5.10399267234071	NA
20677	arco	hearing_ipsi_vs_contra	FOXG1	0.186504133768013	-0.126856605544096	0.499864873080122	8.28407357767474	1.19358131727469	0.237921776972543	0.999593647687067	-5.10402416262202	NA
20678	arco	hearing_ipsi_vs_contra	ZYX	-0.120995369107541	-0.82095189343591	0.578961155220829	5.27485171364309	-0.346661663020975	0.730208978020742	0.999593647687067	-5.10421493009044	NA
20679	arco	hearing_ipsi_vs_contra	SETD3	-0.186652407431193	-0.748085617223862	0.374780802361475	6.34526383522183	-0.666720226666744	0.507823773309106	0.999593647687067	-5.10466174574182	NA
20680	arco	hearing_ipsi_vs_contra	FMN2	0.0892842231951816	-0.591447980631981	0.770016427022344	4.79694587687505	0.263030772985162	0.793539909649082	0.999593647687067	-5.10469742981301	NA
20681	arco	hearing_ipsi_vs_contra	EIF3M	0.157919243912722	-0.478432215308986	0.794270703134429	5.62104103311596	0.497675366565637	0.620757804490876	0.999593647687067	-5.10477995637719	NA
20682	arco	hearing_ipsi_vs_contra	TMEM254	-0.10671833499635	-0.744881989839237	0.531445319846537	5.21142945624447	-0.335362970550458	0.738666327092541	0.999593647687067	-5.10486951134139	NA
20683	arco	hearing_ipsi_vs_contra	SRSF5	0.191738745026214	-0.195932833076378	0.579410323128806	6.95423758054625	0.991868394058518	0.325738627792618	0.999593647687067	-5.1051227878869	NA
20684	arco	hearing_ipsi_vs_contra	GPALPP1	-0.0796423132962962	-0.814677550257472	0.65539292366488	5.32434781416419	-0.217292051458132	0.82880953241928	0.999593647687067	-5.10547140382417	NA
20685	arco	hearing_ipsi_vs_contra	CCDC107	-0.037779204109933	-0.706837002018511	0.631278593798645	5.44592571910764	-0.113239332570655	0.910265809545888	0.999973574453979	-5.10548141097186	NA
20686	arco	hearing_ipsi_vs_contra	DMXL1	-0.045697875959676	-0.73669488427909	0.645299132359738	4.60798487279445	-0.132625789051035	0.894988239185726	0.99967026347376	-5.10577902369694	NA
20687	arco	hearing_ipsi_vs_contra	TMEM271	-0.0895675443369708	-0.75660352885714	0.577468440183198	5.50532647629142	-0.269283372221644	0.788750249205435	0.999593647687067	-5.10582487080359	NA
20688	arco	hearing_ipsi_vs_contra	LTA4H	-0.177711463124909	-0.748470492317287	0.39304756606747	5.85054740802221	-0.624411345037374	0.535018412251923	0.999593647687067	-5.10584841198636	NA
20689	arco	hearing_ipsi_vs_contra	CSRNP1	-0.0999099415127365	-0.748606538481083	0.54878665545561	5.42642144335725	-0.308869637517142	0.758623521040263	0.999593647687067	-5.10615382636848	NA
20690	arco	hearing_ipsi_vs_contra	TOMM5	-0.163159465222782	-0.699807362100389	0.373488431654825	5.80224412346659	-0.609720749496036	0.544634725295809	0.999593647687067	-5.10620749357791	NA
20691	arco	hearing_ipsi_vs_contra	GDAP1	-0.18439652745923	-0.781323776388392	0.412530721469933	5.84117863113885	-0.619497370345455	0.538225227475648	0.999593647687067	-5.10628965171449	NA
20692	arco	hearing_ipsi_vs_contra	RPL35	-0.183321327154298	-0.479348168511315	0.11270551420272	8.42103728609823	-1.24190974459898	0.219701198286041	0.99779781743187	-5.10653206349881	NA
20693	arco	hearing_ipsi_vs_contra	INPP5A	-0.198650179984297	-0.778156107562934	0.380855747594341	5.90082116823299	-0.687446988234426	0.494778574524139	0.999593647687067	-5.10660965729822	NA
20694	arco	hearing_ipsi_vs_contra	ZC3H6	0.116820440515519	-0.530643515941285	0.764284396972323	5.23566276339221	0.361835668715172	0.718903901622378	0.999593647687067	-5.10673082839039	NA
20695	arco	hearing_ipsi_vs_contra	HADHA	0.155927545351718	-0.477822020622301	0.789677111325736	5.60999850272383	0.493416082187939	0.623743483197192	0.999593647687067	-5.10680043031968	NA
20696	arco	hearing_ipsi_vs_contra	LOC116183241	0.1789218241611	-0.391559924806747	0.749403573128948	5.71511180892486	0.628969658697032	0.532052580371296	0.999593647687067	-5.10690193323459	LOC116183241
20697	arco	hearing_ipsi_vs_contra	ADAT2	0.109159875356726	-0.580909883890202	0.799229634603653	5.517448453211	0.317232861451157	0.752304958654405	0.999593647687067	-5.10695209160575	NA
20698	arco	hearing_ipsi_vs_contra	ST3GAL5	-0.178593170328773	-0.805022077171752	0.447835736514206	6.05679819366034	-0.571743439397409	0.569896699268528	0.999593647687067	-5.10705590171239	NA
20699	arco	hearing_ipsi_vs_contra	LOC110476078	0.10493638202949	-0.538300181745074	0.748172945804055	5.45572426713928	0.327162483833448	0.744825090845755	0.999593647687067	-5.10711159843464	LOC110476078
20700	arco	hearing_ipsi_vs_contra	ENAH	-0.19576549382409	-0.745378565443316	0.353847577795136	6.59741255154622	-0.714310813092228	0.478148458931701	0.999593647687067	-5.10711546781303	NA
20701	arco	hearing_ipsi_vs_contra	KCNG1	-0.193314839691961	-0.516002422942125	0.129372743558202	8.02241115941419	-1.20140952983278	0.234898121540045	0.999593647687067	-5.10716257715755	NA
20702	arco	hearing_ipsi_vs_contra	PEX3	0.0897299943801446	-0.571415987849202	0.750875976609491	5.56531278215519	0.272175112306653	0.786537859570958	0.999593647687067	-5.10772076754181	NA
20703	arco	hearing_ipsi_vs_contra	PSEN1	0.114242252268872	-0.567387688771622	0.795872193309365	4.7462068340955	0.336113712664863	0.738103355128078	0.999593647687067	-5.10804764191458	NA
20704	arco	hearing_ipsi_vs_contra	PAIP1	0.17956389101062	-0.389037179841686	0.748164961862926	5.82156716557153	0.633314552818424	0.529233600451041	0.999593647687067	-5.10808956276802	NA
20705	arco	hearing_ipsi_vs_contra	IBTK	-0.0300161409050848	-0.69654075294145	0.636508471131281	5.58091908595666	-0.09031227822632	0.92837724149881	0.999973574453979	-5.10809041462515	NA
20706	arco	hearing_ipsi_vs_contra	PSENEN	-0.159264030746953	-0.731180951218641	0.412652889724735	6.16407199046761	-0.558461052729391	0.578865746468884	0.999593647687067	-5.10829071376623	PSENEN
20707	arco	hearing_ipsi_vs_contra	TBC1D19	0.107096781379172	-0.55695577338354	0.771149336141884	5.54177040581944	0.323431340288226	0.747632860530608	0.999593647687067	-5.10848324763	NA
20708	arco	hearing_ipsi_vs_contra	SMURF1	-0.0548641390932714	-0.800878891199481	0.691150613012938	5.15923473135626	-0.147485487006337	0.883304743083443	0.99967026347376	-5.108523285238	NA
20709	arco	hearing_ipsi_vs_contra	BCL11A	-0.0460483438680654	-0.787014892751591	0.69491820501546	5.78923159823094	-0.12463027308027	0.901284622443976	0.99967026347376	-5.1086979230521	NA
20710	arco	hearing_ipsi_vs_contra	RPL29	-0.178956352614018	-0.513711950213255	0.155799244985219	7.60736784485008	-1.07208052086398	0.288509070219569	0.999593647687067	-5.10875684202809	NA
20711	arco	hearing_ipsi_vs_contra	MBIP	-0.0881710002148264	-0.782657455059692	0.606315454630039	5.04837925530959	-0.254606871820354	0.800005496725185	0.999593647687067	-5.1087641544591	NA
20712	arco	hearing_ipsi_vs_contra	TMEM213	0.0148907163219558	-0.680993577169189	0.710775009813101	5.28289401286547	0.0429127838485464	0.965931246856133	0.999973574453979	-5.10886616018454	NA
20713	arco	hearing_ipsi_vs_contra	YPEL5	0.183049837128047	-0.119368931553657	0.485468605809752	8.19476507169734	1.21386038808493	0.230146767305388	0.999593647687067	-5.10888373489534	NA
20714	arco	hearing_ipsi_vs_contra	NCBP1	0.0500362226702755	-0.714592726753973	0.814665172094524	5.29355928911627	0.131232654372038	0.896084840259786	0.99967026347376	-5.10937576025761	NA
20715	arco	hearing_ipsi_vs_contra	GPR107	0.0520354222181103	-0.641656332052083	0.745727176488303	5.36095218230649	0.150432157406378	0.880990924930637	0.99967026347376	-5.10968760144509	NA
20716	arco	hearing_ipsi_vs_contra	HTD2	-0.069097968665325	-0.735897680912872	0.597701743582222	5.24332060931094	-0.207815535099793	0.836164187446063	0.99967026347376	-5.10970690237225	NA
20717	arco	hearing_ipsi_vs_contra	COMMD2	0.185356924044447	-0.287329445952991	0.658043294041885	6.19993505781718	0.786400656953098	0.435111621497912	0.999593647687067	-5.10982231146011	NA
20718	arco	hearing_ipsi_vs_contra	LARP4B	-0.0753548249106633	-0.785119695584019	0.634410045762693	5.4139982818174	-0.212914234773535	0.832205248936272	0.999593647687067	-5.10996951483707	NA
20719	arco	hearing_ipsi_vs_contra	DHRS7	0.142360776100007	-0.510303538995013	0.795025091195026	5.66692985898309	0.437430047970321	0.663565008468141	0.999593647687067	-5.11011723055717	NA
20720	arco	hearing_ipsi_vs_contra	TRAM1	0.0961885980664547	-0.647460184183636	0.839837380316545	5.50058180432476	0.25939634788048	0.796327675362801	0.999593647687067	-5.11026623480033	NA
20721	arco	hearing_ipsi_vs_contra	TMEM184C	0.156695261483455	-0.422444347701356	0.735834870668267	5.32948924988623	0.542601172719695	0.589663772066683	0.999593647687067	-5.11040480308016	NA
20722	arco	hearing_ipsi_vs_contra	NICN1	0.150610084205678	-0.500579841295404	0.801800009706761	5.7722052165716	0.463825382778065	0.644659593882475	0.999593647687067	-5.11043241396342	NA
20723	arco	hearing_ipsi_vs_contra	GLRX5	0.152361516073945	-0.421600556382819	0.72632358853071	5.81162326527389	0.532353634835834	0.596691101312053	0.999593647687067	-5.11048578179125	NA
20724	arco	hearing_ipsi_vs_contra	AP1B1	0.114511047615485	-0.528726245104947	0.757748340335918	5.38714387686223	0.357013226338673	0.722490051380111	0.999593647687067	-5.11050034501187	NA
20725	arco	hearing_ipsi_vs_contra	ZNF687	-0.13681041283697	-0.722629836994705	0.449009011320764	5.4508787946569	-0.468342445310578	0.641447392193495	0.999593647687067	-5.11055119151495	NA
20726	arco	hearing_ipsi_vs_contra	SLC6A9	0.183349452841619	-0.275836859537769	0.642535765221007	6.31967037652628	0.800753448458089	0.426825685722189	0.999593647687067	-5.11071338213214	NA
20727	arco	hearing_ipsi_vs_contra	PCYT1B	-0.131729272120424	-0.75505434410751	0.491595799866662	5.40953285414161	-0.42381451794613	0.673404819631844	0.999593647687067	-5.11076719496201	NA
20728	arco	hearing_ipsi_vs_contra	SYNJ2BP	0.0462371050754591	-0.670767115808132	0.76324132595905	5.45067573730564	0.129323382713318	0.897588048007481	0.99967026347376	-5.11090583481679	NA
20729	arco	hearing_ipsi_vs_contra	IGFBP7	-0.174058026056399	-0.871314355231642	0.523198303118843	5.94611945595921	-0.500621759380498	0.618696187012269	0.999593647687067	-5.11093267252848	NA
20730	arco	hearing_ipsi_vs_contra	MRPL54	0.167813736076983	-0.409496915211819	0.745124387365785	5.70427946890302	0.582942970130802	0.56238746176463	0.999593647687067	-5.11101578690728	NA
20731	arco	hearing_ipsi_vs_contra	LOC110481900	0.0305326774697985	-0.69784397925842	0.758909334198017	4.53845038877828	0.0840653459403985	0.933319094930978	0.999973574453979	-5.11102441465683	LOC110481900
20732	arco	hearing_ipsi_vs_contra	TP53BP1	-0.0435437648789199	-0.73560016100587	0.64851263124803	5.28311550119407	-0.126180610046451	0.900063236492536	0.99967026347376	-5.11109027259005	NA
20733	arco	hearing_ipsi_vs_contra	ASPA	0.206746581267399	-0.262805295093759	0.676298457628558	6.80716537428365	0.883004445038454	0.381195022174685	0.999593647687067	-5.11109539290431	NA
20734	arco	hearing_ipsi_vs_contra	NFYA	-0.00726838295382226	-0.749075857575109	0.734539091667464	5.52727996184649	-0.0196496459426479	0.984396156645821	0.999973574453979	-5.11109933339798	NA
20735	arco	hearing_ipsi_vs_contra	ARVCF	-0.125488525341775	-0.804499194198036	0.553522143514485	5.59196943074817	-0.370625717093286	0.712383687003183	0.999593647687067	-5.11119899851764	NA
20736	arco	hearing_ipsi_vs_contra	BROX	-0.161243189316784	-0.841492571272348	0.51900619263878	5.82101923779259	-0.475358601931501	0.636471694449528	0.999593647687067	-5.11128430500202	NA
20737	arco	hearing_ipsi_vs_contra	PHRF1	-0.0602890072584064	-0.71372168961011	0.593143675093297	5.10470850943374	-0.185031390894521	0.853905956542986	0.99967026347376	-5.11140424042412	NA
20738	arco	hearing_ipsi_vs_contra	ARMC8	-0.0607724249820629	-0.715469040040631	0.593924190076506	5.54803636457227	-0.186154956465264	0.853029185088216	0.99967026347376	-5.11172418038185	NA
20739	arco	hearing_ipsi_vs_contra	SLC4A1AP	-0.144908333290164	-0.767764967747024	0.477948301166697	5.79613575519456	-0.466566335755035	0.64270961152179	0.999593647687067	-5.11183009902532	NA
20740	arco	hearing_ipsi_vs_contra	SIN3B	-0.14058696101362	-0.783398989843061	0.502225067815821	5.45478073426791	-0.438600559573575	0.66272183867884	0.999593647687067	-5.11197612846402	NA
20741	arco	hearing_ipsi_vs_contra	ATIC	0.120545417912276	-0.483571741318155	0.724662577142708	5.71651497642651	0.400163680415988	0.690633608068864	0.999593647687067	-5.11215591541022	NA
20742	arco	hearing_ipsi_vs_contra	KLHL3	0.00285528040991068	-0.711726245070057	0.717436805889878	5.18714107871008	0.00801318399721552	0.993636358534788	0.999973574453979	-5.11239301039887	NA
20743	arco	hearing_ipsi_vs_contra	FAM13C	0.185756138696735	-0.179144601917333	0.550656879310802	7.39987079397818	1.02088439027502	0.311915818097938	0.999593647687067	-5.11256116692937	NA
20744	arco	hearing_ipsi_vs_contra	CCDC6	-0.10548940356797	-0.764085630994362	0.553106823858423	5.20570894135884	-0.32121641556603	0.749301274188282	0.999593647687067	-5.11262274845109	NA
20745	arco	hearing_ipsi_vs_contra	BRCC3	0.134599186292907	-0.551488969758598	0.820687342344412	5.84860307091367	0.393432874187572	0.695567534217321	0.999593647687067	-5.11302105861637	NA
20746	arco	hearing_ipsi_vs_contra	CLPTM1L	-0.0957478328103338	-0.783006141189487	0.59151047556882	5.14586130563543	-0.27939400766624	0.781022649718115	0.999593647687067	-5.11319862898151	NA
20747	arco	hearing_ipsi_vs_contra	VPS53	-0.133836161503318	-0.786133205498587	0.518460882491951	5.70646401496383	-0.41146812275649	0.682377465654124	0.999593647687067	-5.11328600783533	NA
20748	arco	hearing_ipsi_vs_contra	PLK2	0.0542344047104937	-0.664732977419254	0.773201786840242	5.69717479593054	0.151277320346332	0.880327468266954	0.99967026347376	-5.11363283320447	NA
20749	arco	hearing_ipsi_vs_contra	CELF5	0.210128178269694	-0.289210883001947	0.709467239541335	6.76733768118906	0.8439114672495	0.402486661653741	0.999593647687067	-5.11385207489274	NA
20750	arco	hearing_ipsi_vs_contra	PIK3CA	-0.0727193165463698	-0.739100708798556	0.593662075705817	5.62096801385987	-0.21884420970942	0.827606364408181	0.999593647687067	-5.11416662511578	NA
20751	arco	hearing_ipsi_vs_contra	JAG2	0.0252032150709987	-0.651816203926077	0.702222634068074	5.31851179096509	0.0746556967541428	0.940767854755445	0.999973574453979	-5.11417640617611	NA
20752	arco	hearing_ipsi_vs_contra	SYT13	0.0535595901479837	-0.667071645476426	0.774190825772393	5.04611817032573	0.149050108233952	0.882076024544712	0.99967026347376	-5.11433381999294	NA
20753	arco	hearing_ipsi_vs_contra	DCLK2	-0.166991015416669	-0.803337014023724	0.469354983190386	5.53482151650737	-0.526269160821146	0.600882042440814	0.999593647687067	-5.11443175170609	NA
20754	arco	hearing_ipsi_vs_contra	EXOSC1	0.0123160715236095	-0.710121202416263	0.734753345463482	5.51595405293299	0.034188511310313	0.972854407172431	0.999973574453979	-5.11492824421286	NA
20755	arco	hearing_ipsi_vs_contra	RAB21	0.15632677882194	-0.403567935147212	0.716221492791092	5.89345640721471	0.559931815824429	0.577869251188962	0.999593647687067	-5.11494503865545	NA
20756	arco	hearing_ipsi_vs_contra	RAB26_1	-0.136572828834299	-0.728175758334003	0.455030100665405	6.51959531662049	-0.462958564250097	0.645276794627118	0.999593647687067	-5.11513680597306	RAB26_1
20757	arco	hearing_ipsi_vs_contra	KLC1	-0.169765134889555	-0.425050216852143	0.0855199470730323	9.0006259262397	-1.33361723487195	0.187994662362329	0.99779781743187	-5.11539913072985	NA
20758	arco	hearing_ipsi_vs_contra	CTXN1	-0.0955296515389632	-0.751503269209412	0.560443966131486	5.56303272023899	-0.292051844802382	0.771379557642888	0.999593647687067	-5.11542016777811	NA
20759	arco	hearing_ipsi_vs_contra	UBP1_1	-0.0375186358335258	-0.692372416922987	0.617335145255935	4.85646295261278	-0.114897567163073	0.908957612375524	0.999973574453979	-5.11576553286553	UBP1_1
20760	arco	hearing_ipsi_vs_contra	RAB24	0.0778384721629068	-0.582097877071135	0.737774821396948	5.16889810128209	0.236537709094147	0.813921182107396	0.999593647687067	-5.1157812138195	NA
20761	arco	hearing_ipsi_vs_contra	BOLA1	0.0426387958741827	-0.650470489362315	0.73574808111068	4.95018713464049	0.123370506591885	0.902277268410088	0.99967026347376	-5.11635509393761	NA
20762	arco	hearing_ipsi_vs_contra	ME3	0.133437624308006	-0.526150425540323	0.793025674156335	5.70483519131473	0.405708078905375	0.686579478435532	0.999593647687067	-5.11638442526215	NA
20763	arco	hearing_ipsi_vs_contra	FAM120A	0.203468995912081	-0.210470013611037	0.617408005435198	6.92307376477191	0.985757338988796	0.328701305082699	0.999593647687067	-5.11643198961697	NA
20764	arco	hearing_ipsi_vs_contra	WBP11	-0.183558872921224	-0.659858152301496	0.292740406459048	6.57387862801499	-0.772864912827529	0.443012668535885	0.999593647687067	-5.11650402266536	NA
20765	arco	hearing_ipsi_vs_contra	LOC110470952	-0.119863947323601	-0.718306292129895	0.478578397482694	5.4315767531674	-0.401674621446944	0.689527879098303	0.999593647687067	-5.11687050167047	LOC110470952
20766	arco	hearing_ipsi_vs_contra	RBIS	0.132152565558475	-0.499909187322543	0.764214318439494	6.01695534907207	0.419299380610825	0.676680705645943	0.999593647687067	-5.1169630034933	NA
20767	arco	hearing_ipsi_vs_contra	SLC40A1	-0.0822361394331699	-0.78496367186902	0.62049139300268	5.37163375056001	-0.23468421424718	0.815352126371476	0.999593647687067	-5.11697522042272	NA
20768	arco	hearing_ipsi_vs_contra	WDR4	0.0405590099368807	-0.62193009550245	0.703048115376211	5.66472819596617	0.122776920936769	0.902745044893831	0.99967026347376	-5.11704401654771	NA
20769	arco	hearing_ipsi_vs_contra	CARMIL1	0.0872655347872158	-0.567374319040597	0.741905388615028	5.78535075226617	0.267330460583677	0.790245360373293	0.999593647687067	-5.11706764386621	NA
20770	arco	hearing_ipsi_vs_contra	EIF1AX	0.192542683015978	-0.272153095122115	0.65723846115407	6.74793577522821	0.830933801094979	0.409713984192548	0.999593647687067	-5.11723659389721	NA
20771	arco	hearing_ipsi_vs_contra	ZMYM2	-0.124389911329891	-0.751800653405685	0.503020830745902	5.77750652153964	-0.397595391115696	0.692514677555232	0.999593647687067	-5.11728533088545	NA
20772	arco	hearing_ipsi_vs_contra	C7H2orf69	0.122966166536419	-0.552528396346358	0.798460729419196	5.60565752366976	0.365066439169217	0.716504928676363	0.999593647687067	-5.11729776909076	NA
20773	arco	hearing_ipsi_vs_contra	DCUN1D5	0.00717161921989273	-0.754586269519132	0.768929507958918	5.48737193926559	0.0188802784610844	0.985007038234669	0.999973574453979	-5.11731373621507	NA
20774	arco	hearing_ipsi_vs_contra	THOC3	0.0174393575410789	-0.672846901296283	0.707725616378441	5.35102794059511	0.050665156300738	0.959781537835433	0.999973574453979	-5.11739735639741	NA
20775	arco	hearing_ipsi_vs_contra	DLST	-0.205578040129551	-0.669030551967224	0.257874471708121	7.06691891420956	-0.889568947500058	0.377690677434639	0.999593647687067	-5.11758487074454	NA
20776	arco	hearing_ipsi_vs_contra	RAD50	0.171555213678073	-0.415896112011132	0.759006539367278	5.60672032736044	0.585652722097193	0.56057799327602	0.999593647687067	-5.11781358836697	NA
20777	arco	hearing_ipsi_vs_contra	LAMTOR2	-0.158535808691205	-0.394879968589617	0.0778083512072067	9.04730365394017	-1.34521168263725	0.184246542782059	0.99643149033876	-5.11792239179819	NA
20778	arco	hearing_ipsi_vs_contra	BDH1_0	0.0843573351102229	-0.622860065160985	0.791574735381431	4.96918093646403	0.239209293057457	0.811859776927574	0.999593647687067	-5.11808071709778	BDH1_0
20779	arco	hearing_ipsi_vs_contra	SCAMP1	-0.0981430775160108	-0.785728326098606	0.589442171066584	5.54490095446296	-0.286247204980708	0.775797287187534	0.999593647687067	-5.1184239257436	NA
20780	arco	hearing_ipsi_vs_contra	ATG3	0.0715261831378573	-0.557200956265456	0.70025332254117	5.62457660002473	0.228145011059705	0.820405583464802	0.999593647687067	-5.11848781733097	NA
20781	arco	hearing_ipsi_vs_contra	KCNIP2	0.104465624832152	-0.494372978152222	0.703304227816527	5.15798689265979	0.349841842002329	0.727834554780279	0.999593647687067	-5.11849559859227	NA
20782	arco	hearing_ipsi_vs_contra	STARD3NL	0.159247362169022	-0.429992259583217	0.748486983921262	5.49967796657365	0.541986461834095	0.590084206999932	0.999593647687067	-5.11880318135308	NA
20783	arco	hearing_ipsi_vs_contra	YPEL1	-0.205890255564487	-0.722971566720366	0.311191055591392	6.47699101493778	-0.798518688193823	0.4281095733326	0.999593647687067	-5.11882560165125	NA
20784	arco	hearing_ipsi_vs_contra	STX16	0.0554928096032095	-0.66164545870773	0.772631077914149	5.67515816767594	0.15518221584816	0.87726323675397	0.99967026347376	-5.11912002427243	NA
20785	arco	hearing_ipsi_vs_contra	KBTBD3	0.145903490038389	-0.448670269615336	0.740477249692114	5.70268598532219	0.492116668390177	0.624655617977374	0.999593647687067	-5.11927478690244	NA
20786	arco	hearing_ipsi_vs_contra	XYLT1	0.182988212191879	-0.371568371674918	0.737544796058677	5.78688733211215	0.661736944287077	0.510987660954197	0.999593647687067	-5.1192878385138	NA
20787	arco	hearing_ipsi_vs_contra	CEBPG	0.058887944473752	-0.582366255612517	0.700142144560021	5.80426517124178	0.184163816262025	0.854583093177411	0.99967026347376	-5.11964699499739	NA
20788	arco	hearing_ipsi_vs_contra	IGSF11	0.174430075843244	-0.394259509636788	0.743119661323276	6.04877149505203	0.615112040138632	0.541095406232256	0.999593647687067	-5.11965870813389	NA
20789	arco	hearing_ipsi_vs_contra	EPS15	-0.189580541658498	-0.546784890762391	0.167623807445395	7.63598445878157	-1.06435169261303	0.291962518845699	0.999593647687067	-5.11967854204479	NA
20790	arco	hearing_ipsi_vs_contra	TRNT1	-0.0966905458509144	-0.734576269157017	0.541195177455188	5.21159369427517	-0.303982976468797	0.762323197719408	0.999593647687067	-5.11968852258001	NA
20791	arco	hearing_ipsi_vs_contra	KIAA0513	0.0289424393426714	-0.676105947614301	0.733990826299643	5.32199332909735	0.0823235977178029	0.934697445307602	0.999973574453979	-5.1197654420018	NA
20792	arco	hearing_ipsi_vs_contra	TRPC4AP	0.163740884395947	-0.40796107369336	0.735442842485255	5.82913166342954	0.574375074960349	0.568127785473093	0.999593647687067	-5.12002509505269	NA
20793	arco	hearing_ipsi_vs_contra	POLR2D	0.159656073219038	-0.432260595541336	0.751572741979412	5.84698753812483	0.540919959255026	0.590813984075794	0.999593647687067	-5.12029796430349	NA
20794	arco	hearing_ipsi_vs_contra	KIAA2013	-0.0214574971212631	-0.699529976185792	0.656614981943266	5.17666386528053	-0.0634616088931861	0.94963608127842	0.999973574453979	-5.12034415765093	NA
20795	arco	hearing_ipsi_vs_contra	PGAP3	-0.115247929550725	-0.743739630527211	0.51324377142576	5.50042369433798	-0.367740716520968	0.714521346350651	0.999593647687067	-5.12061675997617	NA
20796	arco	hearing_ipsi_vs_contra	SCN3B	0.213815922221632	-0.380117709895078	0.807749554338341	5.76208907201659	0.721955214653018	0.473474216577575	0.999593647687067	-5.12095601322815	NA
20797	arco	hearing_ipsi_vs_contra	BTBD6	0.168428471844169	-0.420382069841693	0.75723901353003	5.68256772363692	0.573651409347429	0.5686139444879	0.999593647687067	-5.12110626547446	NA
20798	arco	hearing_ipsi_vs_contra	NLGN3	-0.145260077395441	-0.72898980707516	0.438469652284279	5.37832781950928	-0.499048312986784	0.619796759056699	0.999593647687067	-5.12123754097355	NA
20799	arco	hearing_ipsi_vs_contra	EDC3	-0.0487756326002078	-0.760049428469302	0.662498163268887	5.26564761920028	-0.137522650803684	0.891135342982564	0.99967026347376	-5.12127108675705	NA
20800	arco	hearing_ipsi_vs_contra	TARDBP	-0.197987878055802	-0.777836790168461	0.381861034056857	6.23837307773408	-0.684749758451154	0.496465695378753	0.999593647687067	-5.1217923811667	NA
20801	arco	hearing_ipsi_vs_contra	P4HTM	-0.131058700461137	-0.731674875100224	0.469557474177949	5.43738093526	-0.437599651066894	0.663442808893762	0.999593647687067	-5.12191369915176	NA
20802	arco	hearing_ipsi_vs_contra	SGCE	-0.17040440359136	-0.712122191199254	0.371313384016534	5.91368805887317	-0.630835101613116	0.530841318088663	0.999593647687067	-5.12198907194644	NA
20803	arco	hearing_ipsi_vs_contra	COLGALT2	0.0119801905984049	-0.662417719496228	0.686378100693038	5.64712076870977	0.0356250633296434	0.971714270025818	0.999973574453979	-5.12199220546608	NA
20804	arco	hearing_ipsi_vs_contra	ATP5PB	-0.157188336083376	-0.382790293482639	0.0684136213158874	9.59092867661332	-1.39728689753434	0.168111036303424	0.995911359212715	-5.12206547273015	NA
20805	arco	hearing_ipsi_vs_contra	DNAJC24	-0.135300034549518	-0.716110240452901	0.445510171353865	6.0497045695354	-0.467166617542796	0.642282893188806	0.999593647687067	-5.12210347869113	NA
20806	arco	hearing_ipsi_vs_contra	TMEFF1	0.0518212969511227	-0.641366344990037	0.745008938892283	5.42424546576608	0.149922080298236	0.881391379323834	0.99967026347376	-5.12214004080846	NA
20807	arco	hearing_ipsi_vs_contra	ZFP36L2	0.192481880258841	-0.310071411530719	0.695035172048401	6.26414532954245	0.76809663718955	0.445815960384769	0.999593647687067	-5.12236941466385	NA
20808	arco	hearing_ipsi_vs_contra	WASHC1	0.0100622218478623	-0.644845493716653	0.664969937412377	5.4673877048253	0.0308121436994485	0.97553432313523	0.999973574453979	-5.1223999794423	NA
20809	arco	hearing_ipsi_vs_contra	GAPVD1	-0.0793799668792925	-0.764011497526441	0.605251563767856	5.47569559769114	-0.232520982855634	0.81702299590147	0.999593647687067	-5.12255306291565	NA
20810	arco	hearing_ipsi_vs_contra	PDCD10	0.137407429044661	-0.4658284548801	0.740643312969422	5.7151580341184	0.456805347464545	0.649665273273581	0.999593647687067	-5.12279047691596	NA
20811	arco	hearing_ipsi_vs_contra	LOC116184040	0.157803855148988	-0.0686688590694381	0.384276569367413	9.64135907677793	1.39736498678411	0.168087686599521	0.995911359212715	-5.12368608773151	LOC116184040
20812	arco	hearing_ipsi_vs_contra	TAB1	-0.0706143148972753	-0.715435234005235	0.574206604210685	5.05928722097252	-0.219614881302936	0.827009126439066	0.999593647687067	-5.12375695903556	NA
20813	arco	hearing_ipsi_vs_contra	OSTM1	-0.0367934451052347	-0.664800734141985	0.591213843931515	4.8692981624189	-0.117493516786622	0.906910153916538	0.999973574453979	-5.12392798183255	NA
20814	arco	hearing_ipsi_vs_contra	RANBP3	-0.0974153700999096	-0.769336304503139	0.57450556430332	5.84777929763635	-0.290748475309191	0.772370853631659	0.999593647687067	-5.12394558597319	NA
20815	arco	hearing_ipsi_vs_contra	AAGAB	-0.192121943036716	-0.747610933279824	0.363367047206392	6.30815284957907	-0.693600899848321	0.490941118997301	0.999593647687067	-5.12444722936923	NA
20816	arco	hearing_ipsi_vs_contra	C1AH12orf66	0.142568520991723	-0.473673463292528	0.758810505275975	5.98588381274032	0.463959951432427	0.644563799535748	0.999593647687067	-5.12446260885833	NA
20817	arco	hearing_ipsi_vs_contra	TMEM41A	0.0128682806845335	-0.676606313748874	0.702342875117941	5.577291096373	0.0374291867068144	0.970282489846306	0.999973574453979	-5.124502054068	NA
20818	arco	hearing_ipsi_vs_contra	TP53I11	0.053952689802089	-0.588402329202652	0.69630770880683	5.87793150657022	0.168440341307961	0.866873761348187	0.99967026347376	-5.12455278920082	NA
20819	arco	hearing_ipsi_vs_contra	MGLL	-0.0750500180629574	-0.775369274245201	0.625269238119286	5.17580967216206	-0.214913088998157	0.830654405220695	0.999593647687067	-5.12464518587757	NA
20820	arco	hearing_ipsi_vs_contra	MSL1	0.190242080880866	-0.256412722874445	0.636896884636177	6.71603451901086	0.854166848502408	0.396831354845201	0.999593647687067	-5.12465566990863	NA
20821	arco	hearing_ipsi_vs_contra	GTF2H2	-0.0725636270111609	-0.740586589720257	0.595459335697935	5.37684167079171	-0.217839045004955	0.828385478668382	0.999593647687067	-5.12492660528811	GTF2H2
20822	arco	hearing_ipsi_vs_contra	SNRNP48	-0.104571452347603	-0.75468770421708	0.545544799521874	5.33828183092487	-0.322574661542883	0.748278018498214	0.999593647687067	-5.1249373310742	NA
20823	arco	hearing_ipsi_vs_contra	NPY1R	-0.049998077075224	-0.769183603845751	0.669187449695304	5.2458971295192	-0.139418528987873	0.889644352703125	0.99967026347376	-5.12500350593858	NA
20824	arco	hearing_ipsi_vs_contra	LOC110473045	-0.163522487948315	-0.721272282476676	0.394227306580045	5.93556398648386	-0.587957860012573	0.559040996445847	0.999593647687067	-5.12500388834501	LOC110473045
20825	arco	hearing_ipsi_vs_contra	CLDND1	0.107044226735561	-0.567960611418921	0.782049064890044	5.50318439873806	0.318027369381264	0.751705573076347	0.999593647687067	-5.12501722451413	NA
20826	arco	hearing_ipsi_vs_contra	CITED2	-0.0184871623089009	-0.694671841974703	0.657697517356901	5.5497629515531	-0.0548293453771143	0.956479211599567	0.999973574453979	-5.1250896169696	NA
20827	arco	hearing_ipsi_vs_contra	LMAN2	-0.191459084397618	-0.659076130369036	0.276157961573801	6.71007956490224	-0.821095698456522	0.415245404417702	0.999593647687067	-5.12532967906638	NA
20828	arco	hearing_ipsi_vs_contra	PPP2R2D	0.143678067316586	-0.452307272184517	0.739663406817689	5.66361295542424	0.48346276778114	0.630745334977209	0.999593647687067	-5.12533279074873	NA
20829	arco	hearing_ipsi_vs_contra	EIF2B5	-0.0261005001827916	-0.738902230648663	0.68670123028308	5.51524024519163	-0.0734324837878095	0.941736566590647	0.999973574453979	-5.12543830651778	NA
20830	arco	hearing_ipsi_vs_contra	EIF2S1	0.191219736636127	-0.295985141312026	0.67842461458428	6.37061382449096	0.787098747274459	0.434706414173055	0.999593647687067	-5.12577015804873	NA
20831	arco	hearing_ipsi_vs_contra	ING1	0.200940140742637	-0.305327254997277	0.707207536482551	6.37495788015804	0.795966658312947	0.429578558169154	0.999593647687067	-5.12633382657878	NA
20832	arco	hearing_ipsi_vs_contra	IGFBP2	0.0685033016871603	-0.609885212478637	0.746891815852957	5.52694554466909	0.202507518066306	0.840290190136367	0.99967026347376	-5.1263676740645	NA
20833	arco	hearing_ipsi_vs_contra	HINT3	-0.147252977243366	-0.726937338495077	0.432431384008345	5.78695060421445	-0.509425445083733	0.612554578865004	0.999593647687067	-5.12637380883002	NA
20834	arco	hearing_ipsi_vs_contra	PNN	0.180718949746255	-0.228490381510157	0.589928281002666	6.5821262644856	0.885658507797632	0.379775732413597	0.999593647687067	-5.12640437862457	NA
20835	arco	hearing_ipsi_vs_contra	GTF2F1	-0.0229076061302047	-0.746322907234009	0.7005076949736	5.87903152268503	-0.0635038638226039	0.949602593123513	0.999973574453979	-5.12650309747659	NA
20836	arco	hearing_ipsi_vs_contra	NOS1AP	0.0804715894526975	-0.604046980853529	0.764990159758924	5.0887210198012	0.235757478632305	0.814523461967882	0.999593647687067	-5.12706746922954	NA
20837	arco	hearing_ipsi_vs_contra	MITF	-0.191752441875482	-0.771410336351701	0.387905452600737	6.5013493671909	-0.663402771481686	0.509928849598313	0.999593647687067	-5.12728726872987	NA
20838	arco	hearing_ipsi_vs_contra	ARFGEF3	0.0494195555914425	-0.639148012352929	0.737987123535814	5.14757032662489	0.143933009357884	0.886095620012894	0.99967026347376	-5.12770773430223	NA
20839	arco	hearing_ipsi_vs_contra	AZI2	-0.10430694559905	-0.728983435290823	0.520369544092723	5.44468497172821	-0.334862257230648	0.739041885771839	0.999593647687067	-5.12776661976124	NA
20840	arco	hearing_ipsi_vs_contra	RBM45	0.0238270530845206	-0.662926194747556	0.710580300916597	5.34149417199255	0.0695789296698253	0.944788924599018	0.999973574453979	-5.12796877796947	NA
20841	arco	hearing_ipsi_vs_contra	MFGE8	0.199499825220268	-0.279358157383551	0.678357807824087	6.5377403264998	0.835495127184984	0.407164761176165	0.999593647687067	-5.12827648948989	NA
20842	arco	hearing_ipsi_vs_contra	KPNA5	-0.0786300298750717	-0.737398005299605	0.580137945549462	5.01705619220965	-0.239366899953805	0.811738208523648	0.999593647687067	-5.12843536112024	NA
20843	arco	hearing_ipsi_vs_contra	REEP6	-0.123457683221907	-0.750890977164531	0.503975610720718	5.64353471798802	-0.394601467386531	0.694709954116737	0.999593647687067	-5.12858789819306	NA
20844	arco	hearing_ipsi_vs_contra	PLCL2	-0.0911355566025946	-0.775819292814488	0.593548179609299	5.04339842858373	-0.266935276841276	0.790548002166364	0.999593647687067	-5.12865603471287	NA
20845	arco	hearing_ipsi_vs_contra	MGAT3	-0.121092949506171	-0.723087185979319	0.480901286966977	5.4172648880628	-0.403398851672786	0.688266894513605	0.999593647687067	-5.12870027415151	NA
20846	arco	hearing_ipsi_vs_contra	GGNBP2	0.010093762176516	-0.651491569041491	0.671679093394523	5.64361158989238	0.0305967525262889	0.975705295008587	0.999973574453979	-5.12883191309857	NA
20847	arco	hearing_ipsi_vs_contra	EAF1_1	0.0562406976545864	-0.648631619516648	0.761113014825821	5.27316628930483	0.160010461603924	0.873477056624585	0.99967026347376	-5.12887951669519	EAF1_1
20848	arco	hearing_ipsi_vs_contra	RAB8B	0.00708152377782323	-0.620346868351436	0.634509915907082	5.61467111599113	0.0226344884526911	0.982026269315123	0.999973574453979	-5.12891559201611	NA
20849	arco	hearing_ipsi_vs_contra	PSME3IP1	0.179700359923348	-0.129154592127258	0.488555311973955	8.09146783912485	1.16681636403203	0.248473034461964	0.999593647687067	-5.12896170560927	NA
20850	arco	hearing_ipsi_vs_contra	TPRKB	-0.065059902759665	-0.768990960744957	0.638871155225627	5.36299538229276	-0.185349498853862	0.853657702947275	0.99967026347376	-5.12908200462369	NA
20851	arco	hearing_ipsi_vs_contra	SOX21	-0.0774446117113614	-0.786886641659675	0.631997418236953	5.2673075396512	-0.218918480912986	0.827548802889067	0.999593647687067	-5.12934606750592	NA
20852	arco	hearing_ipsi_vs_contra	TTC1	-0.187448847632687	-0.607718268333563	0.232820573068188	7.05012524466074	-0.8944645166889	0.375090595479878	0.999593647687067	-5.129912031485	NA
20853	arco	hearing_ipsi_vs_contra	ZNF410	-0.180010720923008	-0.717469435372924	0.357447993526908	6.21231658069072	-0.671678420343406	0.504686337062523	0.999593647687067	-5.13050479871663	NA
20854	arco	hearing_ipsi_vs_contra	CHST15	-0.118712058591702	-0.753804375961676	0.516380258778273	5.58267076112275	-0.374857418752934	0.709252384900645	0.999593647687067	-5.13097378197008	NA
20855	arco	hearing_ipsi_vs_contra	MTX1	0.160930846994917	-0.419777348499022	0.741639042488857	5.82442726748409	0.555762801541639	0.580696064714242	0.999593647687067	-5.13097772854799	NA
20856	arco	hearing_ipsi_vs_contra	STAT3	0.128717857368335	-0.581384164572766	0.838819879309437	5.16564351187532	0.363518222371129	0.717654182742825	0.999593647687067	-5.13144951873782	NA
20857	arco	hearing_ipsi_vs_contra	RNF170	0.0883477304408897	-0.599626113658162	0.776321574539941	5.20034685704804	0.257532238932304	0.797758570035377	0.999593647687067	-5.13147457423054	NA
20858	arco	hearing_ipsi_vs_contra	HNRNPD	0.126977087634839	-0.455188523320657	0.709142698590335	5.90411126639814	0.437408227226738	0.663580731052051	0.999593647687067	-5.13166941135142	NA
20859	arco	hearing_ipsi_vs_contra	TMEM14C_2	-0.106968674561049	-0.792757598474753	0.578820249352655	5.72693909493899	-0.312805428466208	0.755647866965381	0.999593647687067	-5.13171200957043	TMEM14C_2
20860	arco	hearing_ipsi_vs_contra	UGP2	0.050716085010329	-0.618135185926976	0.719567355947634	5.51692705671225	0.15206326033835	0.87971057937688	0.99967026347376	-5.13177478459264	NA
20861	arco	hearing_ipsi_vs_contra	VCPIP1	0.147513862658955	-0.481619002725762	0.776646728043672	5.36451038305906	0.470217291463256	0.640116159493512	0.999593647687067	-5.13237088502839	NA
20862	arco	hearing_ipsi_vs_contra	DNAJC10	0.0966080111961478	-0.62410174178663	0.817317764178926	5.26931078218834	0.268819566135277	0.789105257916034	0.999593647687067	-5.13238556994844	NA
20863	arco	hearing_ipsi_vs_contra	YME1L1	-0.112062065735963	-0.703912468217474	0.479788336745547	5.71876228486432	-0.379712426357404	0.705666074218561	0.999593647687067	-5.13281732716914	NA
20864	arco	hearing_ipsi_vs_contra	GCFC2	0.150285179755274	-0.370448502015757	0.671018861526305	6.15855474008157	0.578773474688119	0.565177343768289	0.999593647687067	-5.13300813118589	NA
20865	arco	hearing_ipsi_vs_contra	SFXN1	-0.195160090001345	-0.727077981384572	0.336757801381881	6.35427454855246	-0.735791124300626	0.465080199603162	0.999593647687067	-5.13310736943222	NA
20866	arco	hearing_ipsi_vs_contra	PPP4R3B	-0.0809432125539393	-0.79917945710351	0.637293031995631	5.91053100188193	-0.226006668311732	0.822059758121508	0.999593647687067	-5.13320559750842	NA
20867	arco	hearing_ipsi_vs_contra	BSDC1	0.0702291783010374	-0.595434526099539	0.735892882701614	5.23796373610713	0.211578163392681	0.833242236806803	0.999593647687067	-5.13332122034783	NA
20868	arco	hearing_ipsi_vs_contra	IARS1	0.124754632113556	-0.551834990119689	0.8013442543468	5.61591701324583	0.369776647793236	0.713012569887445	0.999593647687067	-5.13357763129972	NA
20869	arco	hearing_ipsi_vs_contra	SNPH	-0.142383836346664	-0.747604828667113	0.462837155973786	6.33037589404767	-0.471796636370546	0.638995670555611	0.999593647687067	-5.13361065815572	NA
20870	arco	hearing_ipsi_vs_contra	DBR1	-0.148204310425343	-0.693300604692148	0.396891983841462	6.44296676880066	-0.545250080980921	0.587853662883619	0.999593647687067	-5.1337927730641	NA
20871	arco	hearing_ipsi_vs_contra	PCDH10	0.093246078440103	-0.571352262646217	0.757844419526423	5.5232165233045	0.281371079375756	0.779514134673849	0.999593647687067	-5.13382173471128	NA
20872	arco	hearing_ipsi_vs_contra	SURF4	0.120767127629525	-0.509827164719873	0.751361419978922	5.79073388645093	0.3840668600041	0.702455235427158	0.999593647687067	-5.13392581842601	NA
20873	arco	hearing_ipsi_vs_contra	ZYG11B	0.180904412538712	-0.241047691742713	0.602856516820136	7.12164477958037	0.859793458073025	0.393749622850663	0.999593647687067	-5.13404675194731	NA
20874	arco	hearing_ipsi_vs_contra	G3BP1	-0.141051578104817	-0.680884393555367	0.398781237345732	6.30989416643046	-0.523994588408178	0.602452255426934	0.999593647687067	-5.13416976918351	NA
20875	arco	hearing_ipsi_vs_contra	PDP1	0.150956089211964	-0.491074312577125	0.792986491001052	5.93545952515805	0.471523319507814	0.639189518606724	0.999593647687067	-5.13474769558627	NA
20876	arco	hearing_ipsi_vs_contra	PDCD4	0.0939813627952599	-0.55636463703665	0.74432736262717	5.52440414645536	0.289804682524324	0.773088907148454	0.999593647687067	-5.13477306829826	NA
20877	arco	hearing_ipsi_vs_contra	SEC23IP	-0.133338565071686	-0.738254669296817	0.471577539153446	5.96788553607144	-0.442047322024671	0.660241542449546	0.999593647687067	-5.13521129658029	NA
20878	arco	hearing_ipsi_vs_contra	AGAP3	0.059022120065058	-0.57235934500483	0.690403585134946	5.36449988787939	0.187469711060809	0.852003456886396	0.99967026347376	-5.13524213728599	NA
20879	arco	hearing_ipsi_vs_contra	TRAPPC6B	0.0201465704314963	-0.695978349259029	0.736271490122022	5.26831950326011	0.0564183620154306	0.955219273256615	0.999973574453979	-5.13580044856333	NA
20880	arco	hearing_ipsi_vs_contra	MRPS12	0.196093888754262	-0.263794059202961	0.655981836711486	6.75909348541033	0.855106414106239	0.396315710024233	0.999593647687067	-5.13603795158325	NA
20881	arco	hearing_ipsi_vs_contra	STOX2	-0.166475239848639	-0.753038041075181	0.420087561377903	5.64552599781863	-0.569171656798972	0.571627987246852	0.999593647687067	-5.13656981392534	NA
20882	arco	hearing_ipsi_vs_contra	CCDC43	0.152394434854457	-0.381476857051331	0.686265726760244	5.95423440009993	0.57245410376803	0.569418743866884	0.999593647687067	-5.13672874385538	NA
20883	arco	hearing_ipsi_vs_contra	CCAR1	0.166035734710008	-0.327020854106078	0.659092323526094	6.38643433716326	0.675325167299513	0.502385478556351	0.999593647687067	-5.13685855107443	NA
20884	arco	hearing_ipsi_vs_contra	SLK	-0.00787353308510674	-0.720384510897371	0.704637444727157	5.53786959227942	-0.0221608406079109	0.982402323053184	0.999973574453979	-5.13705566104963	NA
20885	arco	hearing_ipsi_vs_contra	LARP7	-0.0402117936364199	-0.659178834345131	0.578755247072291	5.79932970033473	-0.130284891161112	0.896830985586825	0.99967026347376	-5.13720501163547	NA
20886	arco	hearing_ipsi_vs_contra	CHST1	0.0387501712522615	-0.612115175406057	0.68961551791058	5.33771644512494	0.11939622892483	0.905409863761217	0.999676742681796	-5.13727041281225	NA
20887	arco	hearing_ipsi_vs_contra	C12H3orf18	0.130798017151184	-0.430893470462513	0.692489504764881	5.92019018566128	0.466994162004998	0.642405473090373	0.999593647687067	-5.13737254740284	NA
20888	arco	hearing_ipsi_vs_contra	FAM234B	-0.177326726159316	-0.653776571550298	0.299123119231667	6.45851398211026	-0.74638884320248	0.458708689901719	0.999593647687067	-5.13769472572681	NA
20889	arco	hearing_ipsi_vs_contra	EXTL3	0.0984523242208626	-0.535507322743744	0.732411971185469	5.47870396844726	0.311438638170674	0.756680808728064	0.999593647687067	-5.13793552490889	NA
20890	arco	hearing_ipsi_vs_contra	ATP11C	-0.0647967751936491	-0.703820590997908	0.57422704061061	5.25470200442174	-0.203350142727465	0.839634900573552	0.99967026347376	-5.13794978078226	NA
20891	arco	hearing_ipsi_vs_contra	UPP1	-0.0278759470484538	-0.672326378626524	0.616574484529616	5.58753921277358	-0.0867457578057757	0.931198326485366	0.999973574453979	-5.13810551222498	NA
20892	arco	hearing_ipsi_vs_contra	AIFM1	0.084002293850344	-0.531600670373177	0.699605258073865	5.50410274556343	0.273651968439375	0.785408640176232	0.999593647687067	-5.13848784145656	NA
20893	arco	hearing_ipsi_vs_contra	LOC110478138	0.0957489681063013	-0.642449540247774	0.833947476460377	5.25068583242279	0.26011720108725	0.795774535091928	0.999593647687067	-5.13863511534048	LOC110478138
20894	arco	hearing_ipsi_vs_contra	KCNMA1	-0.129692603768528	-0.750054398080815	0.490669190543759	5.98019809472567	-0.41925504696339	0.676712902558722	0.999593647687067	-5.13888284618684	NA
20895	arco	hearing_ipsi_vs_contra	AP1G1	0.064610097664211	-0.566636627175019	0.695856822503441	5.73540182131496	0.205262395500991	0.838148210850031	0.99967026347376	-5.13913899769236	NA
20896	arco	hearing_ipsi_vs_contra	PLBD2	-0.109509853933315	-0.754303428379566	0.535283720512935	5.85602824158456	-0.340596853905943	0.734744520031245	0.999593647687067	-5.13916289801543	NA
20897	arco	hearing_ipsi_vs_contra	GSTO1	-0.197161123842255	-0.587221435719935	0.192899188035425	7.55200801158745	-1.01367247673065	0.31531379222376	0.999593647687067	-5.13940397413649	GSTO1
20898	arco	hearing_ipsi_vs_contra	ATG4C	-0.0289092863960461	-0.701943580698487	0.644125007906395	5.2394197437765	-0.0861406829646794	0.931677024359687	0.999973574453979	-5.13943210923361	NA
20899	arco	hearing_ipsi_vs_contra	CHRNB2	-0.104976399588736	-0.77153932655055	0.561586527373078	5.43600539352773	-0.315833833402701	0.753360774136782	0.999593647687067	-5.13952464033879	NA
20900	arco	hearing_ipsi_vs_contra	MSL3	0.0895732509174394	-0.547754322487124	0.726900824322002	5.5465092718579	0.281853713796421	0.779146011714205	0.999593647687067	-5.13987139428716	NA
20901	arco	hearing_ipsi_vs_contra	AKAP5	-0.103077961739104	-0.699947765618933	0.493791842140724	5.71760383799303	-0.346333376859027	0.730454238915777	0.999593647687067	-5.13991267783363	NA
20902	arco	hearing_ipsi_vs_contra	NSRP1	-0.134222532103302	-0.77215879776263	0.503713733556025	6.29751775493773	-0.42194541205953	0.674760151510863	0.999593647687067	-5.13993122907482	NA
20903	arco	hearing_ipsi_vs_contra	CDH11	0.0203790585897057	-0.639200679425896	0.679958796605307	5.96918429190603	0.0619619312281722	0.950824674481772	0.999973574453979	-5.13994483768139	NA
20904	arco	hearing_ipsi_vs_contra	REEP1	-0.179804600264931	-0.694264155046878	0.334654954517016	6.41553691008783	-0.700902638162297	0.486409313454727	0.999593647687067	-5.14020058088872	NA
20905	arco	hearing_ipsi_vs_contra	LGALS1	0.0804150563906303	-0.557664489077889	0.718494601859149	5.37628143981094	0.252738079594641	0.801441778363684	0.999593647687067	-5.14036049767803	NA
20906	arco	hearing_ipsi_vs_contra	TRAPPC10	0.177909884747386	-0.377172246329493	0.732992015824265	5.97595434224836	0.642763141493849	0.523130406955802	0.999593647687067	-5.14049715675632	NA
20907	arco	hearing_ipsi_vs_contra	ACTR3	-0.190252648137373	-0.570272678489958	0.189767382215211	7.29406518975845	-1.00399686211777	0.319911711109404	0.999593647687067	-5.14066322466766	NA
20908	arco	hearing_ipsi_vs_contra	CALM2	-0.103074834218514	-0.207397433621762	0.00124776518473392	13.7710522600061	-1.98144662683505	0.0527040795372065	0.993191179881553	-5.14076082309852	NA
20909	arco	hearing_ipsi_vs_contra	NCOA2	-0.128508831772724	-0.737932546552974	0.480914883007527	5.7550452149003	-0.422884491796936	0.674079067129092	0.999593647687067	-5.14087282892464	NA
20910	arco	hearing_ipsi_vs_contra	TMEM231	0.126983873662838	-0.462134998474678	0.716102745800354	5.85037301040161	0.432268679222881	0.667288179395725	0.999593647687067	-5.14122076728841	NA
20911	arco	hearing_ipsi_vs_contra	DHRS7B	-0.0569964998423478	-0.679653257889895	0.565660258205199	5.81222335905707	-0.183572496292516	0.855044677913322	0.99967026347376	-5.14166805430028	NA
20912	arco	hearing_ipsi_vs_contra	APPL1	0.173647693934242	-0.279457591067275	0.626752978935759	6.5488104452217	0.768560438918886	0.445542833729456	0.999593647687067	-5.14180118986382	NA
20913	arco	hearing_ipsi_vs_contra	MED8	-0.158979000588842	-0.73261582207243	0.414657820894746	5.66561890551207	-0.555790187599957	0.580677473801022	0.999593647687067	-5.14182216940182	NA
20914	arco	hearing_ipsi_vs_contra	LRPPRC	0.0353527929960231	-0.667013074007282	0.737718659999329	5.23759873310716	0.100941200539755	0.919975491506978	0.999973574453979	-5.14229567597273	NA
20915	arco	hearing_ipsi_vs_contra	EAPP	-0.0922966678373269	-0.742203461582051	0.557610125907397	5.33851320272519	-0.284802028714317	0.776898332805677	0.999593647687067	-5.14235715817081	NA
20916	arco	hearing_ipsi_vs_contra	ZFAND3	0.0765629974141699	-0.545896939173653	0.699022934001993	5.67876899616586	0.246669615438645	0.806110502478445	0.999593647687067	-5.14241797318629	NA
20917	arco	hearing_ipsi_vs_contra	AP3S2	-0.191071451877568	-0.667923350876401	0.285780447121264	6.75278921007521	-0.803563904792188	0.425214336629109	0.999593647687067	-5.14245082880535	NA
20918	arco	hearing_ipsi_vs_contra	GSKIP	0.0674669012653268	-0.587267914895115	0.722201717425768	5.23544967459996	0.206649072961354	0.837070503252477	0.99967026347376	-5.14266852821858	NA
20919	arco	hearing_ipsi_vs_contra	PDIK1L	0.143255201380792	-0.403854736951888	0.690365139713471	5.89873741385684	0.52510231017175	0.601687320807323	0.999593647687067	-5.14274813675412	NA
20920	arco	hearing_ipsi_vs_contra	SCRN1	0.173875903462387	-0.13394847746937	0.481700284394144	7.95381084553552	1.13277724966213	0.262372542978738	0.999593647687067	-5.14319206200361	NA
20921	arco	hearing_ipsi_vs_contra	BICRAL	-0.0513269578662872	-0.680623278834747	0.577969363102172	5.34395999886375	-0.163568045811574	0.870689195203981	0.99967026347376	-5.14334808668771	NA
20922	arco	hearing_ipsi_vs_contra	SYN2	-0.207229775351762	-0.613918322955598	0.199458772252073	7.50423324681068	-1.02187634680334	0.311450395409678	0.999593647687067	-5.14335936899331	NA
20923	arco	hearing_ipsi_vs_contra	NDUFB7	-0.200045817758602	-0.667551658038844	0.267460022521641	6.40558890150246	-0.858125028412048	0.394661875394308	0.999593647687067	-5.14351416191224	NA
20924	arco	hearing_ipsi_vs_contra	NT5C2	-0.173435820884599	-0.650395781594369	0.303524139825171	6.48247434566024	-0.729230812199313	0.469049586649359	0.999593647687067	-5.14381321463994	NA
20925	arco	hearing_ipsi_vs_contra	IMMP1L	-0.065822730101547	-0.687852100720144	0.55620664051705	5.19410857319826	-0.212213561129592	0.832749037398807	0.999593647687067	-5.14398341193348	NA
20926	arco	hearing_ipsi_vs_contra	TYW3	-0.144226230021061	-0.731078530187428	0.442626070145307	5.58809752124613	-0.49286000110574	0.624133756630498	0.999593647687067	-5.14415780247738	NA
20927	arco	hearing_ipsi_vs_contra	CARNMT1	0.0227899036154326	-0.633322118976013	0.678901926206878	4.63013811227315	0.0696582606329774	0.944726078848732	0.999973574453979	-5.14443069680907	NA
20928	arco	hearing_ipsi_vs_contra	RAB3GAP2	0.0725836947535399	-0.605912406479157	0.751079795986236	5.65049180455475	0.214535836660035	0.830947050891671	0.999593647687067	-5.14457832362044	NA
20929	arco	hearing_ipsi_vs_contra	ST8SIA1	-0.195748172735497	-0.611473988479736	0.219977643008742	7.09050998501872	-0.944275791704014	0.349285151548273	0.999593647687067	-5.14469832833779	NA
20930	arco	hearing_ipsi_vs_contra	PTTG1IP	0.0540419207087064	-0.610432021822082	0.718515863239495	5.29179208906622	0.163102626453962	0.871053822783693	0.99967026347376	-5.14497522431803	NA
20931	arco	hearing_ipsi_vs_contra	MRPL51	0.134935611757721	-0.467440867845355	0.737312091360796	5.92685994942282	0.449227888266705	0.655086731882385	0.999593647687067	-5.1450744201219	NA
20932	arco	hearing_ipsi_vs_contra	FCF1	0.160193387564093	-0.341480528338591	0.661867303466777	6.22323702699875	0.640370324277498	0.524672496385402	0.999593647687067	-5.1451068681784	NA
20933	arco	hearing_ipsi_vs_contra	SOX2	0.122957095331826	-0.480229468699684	0.726143659363335	5.87658740426024	0.408799230224324	0.684323202082647	0.999593647687067	-5.14519990760552	NA
20934	arco	hearing_ipsi_vs_contra	SESN3	-0.00856727737204821	-0.659106408017066	0.641971853272969	5.68247135015488	-0.0264105555096222	0.979028406679689	0.999973574453979	-5.14520049131802	NA
20935	arco	hearing_ipsi_vs_contra	DNAJC3	0.00401840422329336	-0.643060342433268	0.651097150879855	5.75109612335279	0.0124538783525402	0.990109949586222	0.999973574453979	-5.14532467158904	NA
20936	arco	hearing_ipsi_vs_contra	LAMTOR1	0.161935777383736	-0.386424793558624	0.710296348326095	6.40719385572601	0.592222255334441	0.55620318396443	0.999593647687067	-5.14544917423303	NA
20937	arco	hearing_ipsi_vs_contra	TTBK2	0.00813993932746371	-0.647969896632925	0.664249775287852	5.43973754632093	0.0248801361548832	0.980243389785617	0.999973574453979	-5.14547163322374	NA
20938	arco	hearing_ipsi_vs_contra	SPTSSA	0.130941644689672	-0.457341919595329	0.719225208974674	5.76269196857399	0.446374328462285	0.657133250111385	0.999593647687067	-5.14550966241979	NA
20939	arco	hearing_ipsi_vs_contra	PSMG4	0.123964971179299	-0.482536046884606	0.730465989243204	5.51876614169181	0.409897795761439	0.683522039100859	0.999593647687067	-5.14554528638598	NA
20940	arco	hearing_ipsi_vs_contra	CHCHD6	0.129626651390945	-0.470323081142513	0.729576383924402	5.62774407500611	0.433298884964506	0.666544360008939	0.999593647687067	-5.14558510450162	NA
20941	arco	hearing_ipsi_vs_contra	DDAH1	-0.209607928538076	-0.647695224307491	0.22847936723134	7.32901527478254	-0.959522538063058	0.341623579515787	0.999593647687067	-5.14590244271376	NA
20942	arco	hearing_ipsi_vs_contra	CSNK1D	-0.138477667151456	-0.722517825244473	0.445562490941561	6.00335440740747	-0.475494132399676	0.636375744190416	0.999593647687067	-5.14598773184023	NA
20943	arco	hearing_ipsi_vs_contra	PHF6	-0.0615037292856551	-0.777166689298945	0.654159230727635	5.56091063636654	-0.172345934425664	0.863817637003857	0.99967026347376	-5.14600724864911	NA
20944	arco	hearing_ipsi_vs_contra	FSTL5	0.173842739573482	-0.348980101837616	0.69666558098458	6.33502232256332	0.666822334533618	0.507759055695381	0.999593647687067	-5.14605038983221	NA
20945	arco	hearing_ipsi_vs_contra	MSI2	0.0203543356863856	-0.654177983737318	0.694886655110089	5.02261184679789	0.0605148976076261	0.951971650506427	0.999973574453979	-5.14608831152201	NA
20946	arco	hearing_ipsi_vs_contra	TMEM175_1	0.0903081311819207	-0.510735026033479	0.69135128839732	5.48736101207198	0.301320952326819	0.764340966927424	0.999593647687067	-5.14624146805174	TMEM175_1
20947	arco	hearing_ipsi_vs_contra	TMEM175_0	0.0903081311819207	-0.510735026033479	0.69135128839732	5.48736101207198	0.301320952326819	0.764340966927424	0.999593647687067	-5.14624146805174	TMEM175_0
20948	arco	hearing_ipsi_vs_contra	PRXL2A	-0.177410948164929	-0.686935148667597	0.332113252337739	6.44189226288456	-0.698270563350102	0.48804021862925	0.999593647687067	-5.14645148479768	NA
20949	arco	hearing_ipsi_vs_contra	DNAJC11	-0.107141109402923	-0.77376311516428	0.559480896358435	5.68401343352544	-0.3223180495521	0.748471306259252	0.999593647687067	-5.14664124344384	NA
20950	arco	hearing_ipsi_vs_contra	NFIA	-0.172095264501283	-0.697302620427753	0.353112091425187	6.83411769543605	-0.6571223722941	0.513926872009673	0.999593647687067	-5.14693224418824	NA
20951	arco	hearing_ipsi_vs_contra	SRSF6	0.178781545339455	-0.328533313680157	0.686096404359067	6.36196041081954	0.706729528623193	0.48280961572049	0.999593647687067	-5.14711677917236	NA
20952	arco	hearing_ipsi_vs_contra	ATRNL1	0.107017699138774	-0.49556637001833	0.709601768295879	5.88354851561539	0.356160782648982	0.72312461590518	0.999593647687067	-5.14716686465278	NA
20953	arco	hearing_ipsi_vs_contra	GTF2A2	0.0457194931603153	-0.611329192460708	0.702768178781339	5.85045623658291	0.139544264088683	0.889545483996665	0.99967026347376	-5.14722711584827	NA
20954	arco	hearing_ipsi_vs_contra	SRSF4	-0.187884344604176	-0.555164128124229	0.179395438915878	7.67005742714169	-1.02589214305598	0.309571011478489	0.999593647687067	-5.14728183989154	SRSF4
20955	arco	hearing_ipsi_vs_contra	ST8SIA3	0.171592545773354	-0.288952147392179	0.632137238938887	6.3816018167192	0.747196396154189	0.458225248204737	0.999593647687067	-5.14756905110621	NA
20956	arco	hearing_ipsi_vs_contra	ZBTB1	0.0989223796288803	-0.491791757172659	0.68963651643042	5.84177908916415	0.335834511690224	0.738312707538861	0.999593647687067	-5.14791310895959	NA
20957	arco	hearing_ipsi_vs_contra	PCMTD2	0.0568503338031672	-0.595170611670545	0.70887127927688	5.34208779984745	0.174855623913989	0.861854908553262	0.99967026347376	-5.14791311530461	NA
20958	arco	hearing_ipsi_vs_contra	AGK	-0.0807938100273926	-0.675026113183669	0.513438493128884	5.64351875701884	-0.272665358463619	0.786162960989766	0.999593647687067	-5.14794031974752	NA
20959	arco	hearing_ipsi_vs_contra	AMER3	-0.00672867074438255	-0.710082588225749	0.696625246736984	5.43394483314933	-0.0191850749423613	0.984765027217993	0.999973574453979	-5.1480342411649	NA
20960	arco	hearing_ipsi_vs_contra	NAT9	0.131749100904232	-0.481052921462638	0.744551123271101	5.96180344033249	0.431157160974553	0.668091084466138	0.999593647687067	-5.14816977838822	NA
20961	arco	hearing_ipsi_vs_contra	MLX	-0.112002882185262	-0.728999793445873	0.504994029075349	5.89878586641585	-0.364044389247929	0.717263530865888	0.999593647687067	-5.14822939486858	NA
20962	arco	hearing_ipsi_vs_contra	MRPL45	-0.0477766783077929	-0.71955523040498	0.624001873789394	5.61367164411195	-0.142625753326334	0.88712298665649	0.99967026347376	-5.14831996107622	NA
20963	arco	hearing_ipsi_vs_contra	SMIM8	-0.106630518072509	-0.702652804751511	0.489391768606493	6.12056536791511	-0.358779114166301	0.72117613799559	0.999593647687067	-5.14851364559544	NA
20964	arco	hearing_ipsi_vs_contra	MRPS27	0.175451456252985	-0.267122710229142	0.618025622735111	6.89521895126187	0.795021823786207	0.430123181390157	0.999593647687067	-5.14853195154625	NA
20965	arco	hearing_ipsi_vs_contra	CNN3	-0.112334387048447	-0.72814532018478	0.503476546087885	5.66776911672106	-0.36582506474229	0.715942035417791	0.999593647687067	-5.1485893279785	NA
20966	arco	hearing_ipsi_vs_contra	GPN2	0.117303339985959	-0.546586701524788	0.781193381496707	5.5840898185724	0.354341775633299	0.724479350626018	0.999593647687067	-5.14873957469523	NA
20967	arco	hearing_ipsi_vs_contra	TPT1	-0.157506103849039	-0.389685789678374	0.0746735819802951	9.32271407019588	-1.36044598360327	0.179408600145552	0.99643149033876	-5.14941813370805	NA
20968	arco	hearing_ipsi_vs_contra	HMGN2	0.163257116848664	-0.43308057795011	0.759594811647438	6.06198426086988	0.549019782813636	0.585282234343685	0.999593647687067	-5.14964296384109	NA
20969	arco	hearing_ipsi_vs_contra	SLC35B1	0.158949295978077	-0.391825466330475	0.70972405828663	6.30860480263119	0.5787522737736	0.565191547134419	0.999593647687067	-5.14990087641576	NA
20970	arco	hearing_ipsi_vs_contra	PTPRE	0.0838682409382949	-0.541503155021598	0.709239636898188	5.49055126054026	0.268947588432429	0.789007261963902	0.999593647687067	-5.15018700855662	NA
20971	arco	hearing_ipsi_vs_contra	TNIP1	-0.181714011365157	-0.654116660654202	0.290688637923888	6.53753511232759	-0.771408152651443	0.443868003771311	0.999593647687067	-5.1502256501904	NA
20972	arco	hearing_ipsi_vs_contra	PREX1	-0.0146710018612408	-0.660757515864597	0.631415512142116	5.28372725653846	-0.0455383435910382	0.963848222105296	0.999973574453979	-5.15033150828767	NA
20973	arco	hearing_ipsi_vs_contra	BIRC6	-0.0553519741123818	-0.729149128559343	0.61844518033458	5.59564047524279	-0.164744936496067	0.869767299658381	0.99967026347376	-5.15098078415076	NA
20974	arco	hearing_ipsi_vs_contra	ABCE1	0.154088446033003	-0.426923786518427	0.735100678584434	5.76130870530809	0.531854615714689	0.597034306531978	0.999593647687067	-5.15113079847216	NA
20975	arco	hearing_ipsi_vs_contra	PCDH19	0.0389215512789161	-0.666389316633156	0.744232419190989	5.58424256931108	0.110666888349659	0.912295729310599	0.999973574453979	-5.15120322922073	NA
20976	arco	hearing_ipsi_vs_contra	FGF10	0.155443822941593	-0.48025638701372	0.791144032896906	5.58544593945082	0.490376045529615	0.625878390272751	0.999593647687067	-5.15123393126708	NA
20977	arco	hearing_ipsi_vs_contra	RABEP1	0.189060030490142	-0.255816059361	0.633936120341284	7.05046585717414	0.852253497120084	0.397882711165507	0.999593647687067	-5.15126999038014	NA
20978	arco	hearing_ipsi_vs_contra	CCNG2	-0.112755506144411	-0.749350780186675	0.523839767897853	5.82797315033446	-0.355207790239296	0.723834261365371	0.999593647687067	-5.15171624689025	NA
20979	arco	hearing_ipsi_vs_contra	DGKQ	0.119327748677976	-0.521591298254757	0.760246795610708	5.54138485278731	0.373376002872025	0.710348006447819	0.999593647687067	-5.15186964867532	NA
20980	arco	hearing_ipsi_vs_contra	LOC110470191	0.1734894467027	-0.324964224785837	0.671943118191237	6.40491684729675	0.698001564469008	0.488207068338353	0.999593647687067	-5.15193258236652	LOC110470191
20981	arco	hearing_ipsi_vs_contra	EIF6	-0.116507146891743	-0.727586744682579	0.494572450899093	5.77171028245895	-0.382351603884004	0.703719370025419	0.999593647687067	-5.15202534030771	NA
20982	arco	hearing_ipsi_vs_contra	COPB2	0.149410946580286	-0.397517557002583	0.696339450163154	6.2799304986786	0.547847889550634	0.586081042771292	0.999593647687067	-5.15210566005784	NA
20983	arco	hearing_ipsi_vs_contra	TAFA5	0.135537539916744	-0.444290255933676	0.715365335767163	5.56389614079546	0.468779596884596	0.641136886935414	0.999593647687067	-5.15216163704832	NA
20984	arco	hearing_ipsi_vs_contra	VASH1	0.0359744855797581	-0.59213216362444	0.664081134783957	5.56475694888811	0.114860138289987	0.908987137585966	0.999973574453979	-5.15220339075927	NA
20985	arco	hearing_ipsi_vs_contra	RIMKLB	0.146525543933243	-0.369644526123661	0.662695613990147	6.00751969431459	0.569283579384629	0.57155258902814	0.999593647687067	-5.15226025019002	NA
20986	arco	hearing_ipsi_vs_contra	GOLT1B	0.093416161006278	-0.561303276343523	0.748135598356079	5.67560591903831	0.286137589733653	0.775880784244241	0.999593647687067	-5.15263802506755	NA
20987	arco	hearing_ipsi_vs_contra	PNPLA8	-0.0637830575055887	-0.770461857051281	0.642895742040103	5.8514662304161	-0.181005347039274	0.857049185660397	0.99967026347376	-5.15291383895735	NA
20988	arco	hearing_ipsi_vs_contra	FBXO22	-0.126602437519832	-0.716201530096548	0.462996655056884	6.17566904102264	-0.430619204429049	0.668479817676285	0.999593647687067	-5.15293093225734	NA
20989	arco	hearing_ipsi_vs_contra	RNF182	-0.152778097905965	-0.779126211127671	0.473570015315741	5.46566988391976	-0.489162840870878	0.626731282339756	0.999593647687067	-5.15297697673049	NA
20990	arco	hearing_ipsi_vs_contra	RAB33B	-0.145801640422466	-0.660917395914912	0.36931411506998	5.87823905118664	-0.567630483101536	0.57266671483993	0.999593647687067	-5.1529977920343	NA
20991	arco	hearing_ipsi_vs_contra	NCOA4	-0.181892433482191	-0.717123316249419	0.353338449285037	6.52706227738848	-0.681524703304877	0.498487105690763	0.999593647687067	-5.15361839148674	NA
20992	arco	hearing_ipsi_vs_contra	POP4	-0.126551785051786	-0.662770063908839	0.409666493805267	6.19902508744741	-0.473298136335528	0.637931194929101	0.999593647687067	-5.1541883065317	NA
20993	arco	hearing_ipsi_vs_contra	INTS11	-0.181710639005447	-0.671176671662735	0.30775539365184	6.69345463004129	-0.744502105644134	0.459839330775152	0.999593647687067	-5.15434032598092	NA
20994	arco	hearing_ipsi_vs_contra	SGTB	-0.183993585135617	-0.557290109527235	0.189302939256001	7.50777508670003	-0.988454922830875	0.327391291742184	0.999593647687067	-5.15444288628058	NA
20995	arco	hearing_ipsi_vs_contra	BTBD1	-0.0250584729347052	-0.75338972827237	0.703272782402959	5.09285110392043	-0.0689975686644091	0.945249487795573	0.999973574453979	-5.15448535801035	NA
20996	arco	hearing_ipsi_vs_contra	LOC110481579	0.173107468516812	-0.309315415946488	0.655530352980111	6.2937620434906	0.719608090903955	0.474906632609264	0.999593647687067	-5.15449715630345	LOC110481579
20997	arco	hearing_ipsi_vs_contra	SLC20A1	0.084883696537684	-0.557526949394192	0.72729434246956	6.01418803289053	0.26498402221934	0.792042798028448	0.999593647687067	-5.15454360798188	NA
20998	arco	hearing_ipsi_vs_contra	TSEN2	0.143254404968608	-0.415275179383718	0.701783989320934	6.35322528691752	0.51436325565165	0.609122047384733	0.999593647687067	-5.15465647053437	NA
20999	arco	hearing_ipsi_vs_contra	OST4	0.162190676110706	-0.102438831530255	0.426820183751667	8.37738721559423	1.22912414133346	0.224418355691244	0.99779781743187	-5.15465794078993	NA
21000	arco	hearing_ipsi_vs_contra	EEA1	0.12200089582445	-0.460850657747919	0.704852449396819	5.6645929220809	0.419771737102707	0.676337698733536	0.999593647687067	-5.15471267909472	NA
21001	arco	hearing_ipsi_vs_contra	TBR1	0.119846652525085	-0.56743355091457	0.807126855964741	5.41184099838666	0.349703683515484	0.727937652716048	0.999593647687067	-5.15472133245832	NA
21002	arco	hearing_ipsi_vs_contra	ELOVL4	-0.172045137850123	-0.662328805690478	0.318238529990232	6.46538091384631	-0.703725211891314	0.484663741819652	0.999593647687067	-5.15489004453848	NA
21003	arco	hearing_ipsi_vs_contra	WBP2NL	-0.177482515193619	-0.652484360917662	0.297519330530424	6.80106810094896	-0.74932187443641	0.456954235931036	0.999593647687067	-5.15515618845025	NA
21004	arco	hearing_ipsi_vs_contra	FSBP	0.0128697840010492	-0.641649253720841	0.66738882172294	5.04731903952978	0.0394327538811861	0.968692543616677	0.999973574453979	-5.15554025239968	NA
21005	arco	hearing_ipsi_vs_contra	ERC1	0.0210475983442961	-0.634878983660278	0.67697418034887	5.74067969817763	0.0643510221062569	0.948931217057815	0.999973574453979	-5.1557609307874	NA
21006	arco	hearing_ipsi_vs_contra	MRAS	0.182499911169433	-0.193192704131368	0.558192526470234	7.38415552853657	0.974177584029823	0.334364365594084	0.999593647687067	-5.15579330948279	NA
21007	arco	hearing_ipsi_vs_contra	SEC63	-0.0649747402295384	-0.68833978782934	0.558390307370264	5.37192836210347	-0.209030778334513	0.835220207632932	0.99967026347376	-5.15588234442518	NA
21008	arco	hearing_ipsi_vs_contra	PSMD9_1	0.153704181729712	-0.367703926923712	0.675112290383135	6.27954261505909	0.591174966942687	0.55689944955329	0.999593647687067	-5.15596981583692	PSMD9_1
21009	arco	hearing_ipsi_vs_contra	CHRNA4	-0.0962995090729883	-0.770246439001472	0.577647420855495	5.70921956845143	-0.286554021133855	0.775563590753719	0.999593647687067	-5.1561769910217	NA
21010	arco	hearing_ipsi_vs_contra	ESF1	0.0578124987874933	-0.594431668271393	0.710056665846379	5.27601090970515	0.177754117838913	0.859589203397815	0.99967026347376	-5.15621161828241	NA
21011	arco	hearing_ipsi_vs_contra	BCL11B	0.162991630523931	-0.319972564797335	0.645955825845196	6.80615837952789	0.676797120451271	0.5014583909853	0.999593647687067	-5.15622823805834	NA
21012	arco	hearing_ipsi_vs_contra	MPPED1	-0.163471149451841	-0.422334085242046	0.0953917863383646	8.63249429428663	-1.26642471508426	0.210861986468874	0.99779781743187	-5.15625222983463	NA
21013	arco	hearing_ipsi_vs_contra	NUB1	0.115944297909389	-0.497787279591601	0.729675875410378	6.33043971488657	0.378860265592793	0.706295067217835	0.999593647687067	-5.15631053420771	NA
21014	arco	hearing_ipsi_vs_contra	SACM1L	0.0416635046781684	-0.653051877025771	0.736378886382108	5.84222888295531	0.120269918878515	0.904721074431985	0.999676742681796	-5.15639475815109	NA
21015	arco	hearing_ipsi_vs_contra	YTHDF3	0.0794356060218684	-0.552456876683062	0.711328088726799	5.54918601923006	0.252104244514209	0.801929076600119	0.999593647687067	-5.15648729885353	NA
21016	arco	hearing_ipsi_vs_contra	RNF150	0.0849948051773497	-0.651307745474946	0.821297355829646	4.81183027962503	0.231496383714705	0.817814690390056	0.999593647687067	-5.15656033692323	NA
21017	arco	hearing_ipsi_vs_contra	TRA2B	0.134636304558939	-0.432529719322859	0.701802328440737	5.9214548056393	0.476058265135419	0.635976427733098	0.999593647687067	-5.15659701934704	NA
21018	arco	hearing_ipsi_vs_contra	SCARB1	-0.125828200474628	-0.758273838214027	0.506617437264771	5.76594031245761	-0.398990832863038	0.691492383614774	0.999593647687067	-5.15661951332735	NA
21019	arco	hearing_ipsi_vs_contra	CD47	0.175210845910821	-0.285414146128886	0.635835837950529	6.61201924367223	0.76281921123616	0.448930666352832	0.999593647687067	-5.1567522346947	NA
21020	arco	hearing_ipsi_vs_contra	PSMD13	-0.0121560284283113	-0.657049390643094	0.632737333786472	5.67605022704577	-0.0378017524326928	0.969986828044737	0.999973574453979	-5.15700504949596	NA
21021	arco	hearing_ipsi_vs_contra	TMEM74	0.157520085023094	-0.354370266558702	0.669410436604891	6.23730995854334	0.617116455488811	0.539782550352704	0.999593647687067	-5.1571961978358	NA
21022	arco	hearing_ipsi_vs_contra	INCENP	-0.0753336285771677	-0.724782707833933	0.574115450679597	5.48521331953787	-0.232622604773118	0.816944484410774	0.999593647687067	-5.15723693591762	NA
21023	arco	hearing_ipsi_vs_contra	ACSL3	-0.053253041094047	-0.726493464027517	0.619987381839423	5.19244433503581	-0.158628918397439	0.874560125305865	0.99967026347376	-5.15765405631342	NA
21024	arco	hearing_ipsi_vs_contra	SUN2	0.0476724112524556	-0.605011009212565	0.700355831717476	5.69021270887359	0.146478091033913	0.884096017982361	0.99967026347376	-5.15770262501621	NA
21025	arco	hearing_ipsi_vs_contra	DPAGT1	-0.0760902567587829	-0.680914027244238	0.528733513726672	5.61507903562446	-0.25229481870855	0.801782553068596	0.999593647687067	-5.15780398385368	NA
21026	arco	hearing_ipsi_vs_contra	CDC42BPA	0.1530799566114	-0.42580226551973	0.731962178742529	6.10279480876256	0.530317857548865	0.598091806448071	0.999593647687067	-5.1578684165582	NA
21027	arco	hearing_ipsi_vs_contra	LDB2	-0.182675865017641	-0.515476062443195	0.150124332407912	8.06481543995837	-1.1007931809532	0.275928048547638	0.999593647687067	-5.1578946339285	NA
21028	arco	hearing_ipsi_vs_contra	GALNT18	0.0850001332752095	-0.596136503633462	0.766136770183881	5.56507277778962	0.250261186525291	0.803346486044314	0.999593647687067	-5.1579833342298	NA
21029	arco	hearing_ipsi_vs_contra	TMTC4	0.18612773208373	-0.314912516085664	0.687167980253123	6.31337296215321	0.7449834161158	0.459550749737877	0.999593647687067	-5.15799245673563	NA
21030	arco	hearing_ipsi_vs_contra	XRN2	-0.117159179063266	-0.708009954603835	0.473691596477302	5.54789558356424	-0.397655179285123	0.692470865200231	0.999593647687067	-5.15807834855234	NA
21031	arco	hearing_ipsi_vs_contra	SLC25A36	0.0543223354549474	-0.647220443084756	0.755865113994651	6.00387111165799	0.155286037465532	0.877181791925876	0.99967026347376	-5.15844063335079	NA
21032	arco	hearing_ipsi_vs_contra	CHCHD10	0.155481013769495	-0.449374152529156	0.760336180068146	6.42018613801416	0.515506448788044	0.608328609819438	0.999593647687067	-5.15854457147034	NA
21033	arco	hearing_ipsi_vs_contra	SERPINH1	-0.0739606923947367	-0.77248963329033	0.624568248500857	5.4026308075186	-0.21233652097177	0.832653603067017	0.999593647687067	-5.15874595440469	NA
21034	arco	hearing_ipsi_vs_contra	YY1	0.0129513934552392	-0.656972069252147	0.682874856162625	5.51121455768564	0.0387703250512423	0.969218205297781	0.999973574453979	-5.15885870130654	NA
21035	arco	hearing_ipsi_vs_contra	PYCR1	0.037904004615041	-0.575277922816122	0.651085932046203	5.74671868710487	0.123966369724009	0.901807732243298	0.99967026347376	-5.15888573851587	NA
21036	arco	hearing_ipsi_vs_contra	AKR1B10_1	0.127373871528849	-0.504606860573807	0.759354603631506	5.84293521162178	0.404189144282738	0.687689225731502	0.999593647687067	-5.15901543437893	AKR1B10_1
21037	arco	hearing_ipsi_vs_contra	HCFC2	0.00187907769806017	-0.625357398783112	0.629115554179232	5.53656754719438	0.00600788436286145	0.995228837303887	0.999973574453979	-5.15904219868044	NA
21038	arco	hearing_ipsi_vs_contra	GBA2	0.0951943440374894	-0.504058553922144	0.694447241997123	5.24831632573854	0.31857312520403	0.751293938031813	0.999593647687067	-5.1592634158223	GBA2
21039	arco	hearing_ipsi_vs_contra	ZBTB33	-0.160636084778555	-0.733064113720754	0.411791944163644	5.57581732445648	-0.562769241676947	0.575949141103063	0.999593647687067	-5.15981703222144	NA
21040	arco	hearing_ipsi_vs_contra	CRBN	-0.0217067543924205	-0.619526762110045	0.576113253325204	5.57743063604154	-0.0728169660355031	0.942224053615978	0.999973574453979	-5.15995161122825	NA
21041	arco	hearing_ipsi_vs_contra	WDR81	-0.00950411513933247	-0.673116666196537	0.654108435917872	5.79703260954029	-0.0287213752391797	0.977193968022918	0.999973574453979	-5.16033859138878	NA
21042	arco	hearing_ipsi_vs_contra	UBE2W	0.0769422258014707	-0.53152160492211	0.685406056525052	5.74479274812212	0.25359349639791	0.800784252021801	0.999593647687067	-5.16056618353347	NA
21043	arco	hearing_ipsi_vs_contra	HIPK3	0.00891685557461486	-0.649750850006383	0.667584561155613	5.79859072835053	0.0271489786043486	0.978442198413883	0.999973574453979	-5.16067238301968	NA
21044	arco	hearing_ipsi_vs_contra	BCAN	0.0374346684520317	-0.609352434668429	0.684221771572493	5.44107211348423	0.116070210713814	0.908032655639296	0.999973574453979	-5.16072284562993	NA
21045	arco	hearing_ipsi_vs_contra	DDX42	-0.0261335987995466	-0.660250708967323	0.60798351136823	5.83630309496412	-0.0826490528810215	0.93443987759337	0.999973574453979	-5.16078251698314	NA
21046	arco	hearing_ipsi_vs_contra	PSD	0.0649422795559333	-0.637830427931973	0.76771498704384	5.06281136837378	0.185319352894867	0.85368122841809	0.99967026347376	-5.1608543506062	NA
21047	arco	hearing_ipsi_vs_contra	NUP37	0.0038194367372677	-0.679166164180628	0.686805037655164	5.55444693290571	0.0112149129418415	0.991093810017269	0.999973574453979	-5.16112089134728	NA
21048	arco	hearing_ipsi_vs_contra	CA8	-0.0914914724331437	-0.730452584962651	0.547469640096363	5.39457140540361	-0.287153637974615	0.775106933567381	0.999593647687067	-5.16180180958584	NA
21049	arco	hearing_ipsi_vs_contra	RALYL	0.178920290721015	-0.277122030386705	0.634962611828735	6.32630272018231	0.786796793022323	0.434881656358534	0.999593647687067	-5.16210320489051	NA
21050	arco	hearing_ipsi_vs_contra	PALLD	-0.0906879582266535	-0.700825663401344	0.519449746948036	5.89771758017826	-0.2980779791632	0.766801309330743	0.999593647687067	-5.16215801079628	NA
21051	arco	hearing_ipsi_vs_contra	FAM49B	0.179905313887374	-0.216556415713584	0.576367043488331	7.17323051867621	0.910019824482275	0.36690475111695	0.999593647687067	-5.16231451812891	NA
21052	arco	hearing_ipsi_vs_contra	CUL5	0.0160418775898403	-0.587695165242185	0.619778920421866	4.96836779725954	0.0532862929658527	0.957702811755165	0.999973574453979	-5.16243779178497	NA
21053	arco	hearing_ipsi_vs_contra	USP6NL	-0.0479169472496652	-0.653266912249628	0.557433017750297	5.69594804870076	-0.158741600011227	0.874471778830433	0.99967026347376	-5.16247898345669	NA
21054	arco	hearing_ipsi_vs_contra	PGM1	-0.133866454605718	-0.742912370480626	0.475179461269191	6.10608487828058	-0.440788098169232	0.661147239015208	0.999593647687067	-5.16269116366718	NA
21055	arco	hearing_ipsi_vs_contra	SPOCK3	0.116950873285661	-0.539988333733501	0.773890080304823	5.16212030328077	0.357014964725458	0.722488757514254	0.999593647687067	-5.16277831097062	NA
21056	arco	hearing_ipsi_vs_contra	HIPK2	0.0750518277116505	-0.526743499873053	0.676847155296354	5.67107581075187	0.250103975323474	0.803467420669501	0.999593647687067	-5.16322748431035	NA
21057	arco	hearing_ipsi_vs_contra	DOP1B	0.0406345767753447	-0.590090489711845	0.671359643262534	5.84984207134277	0.12920037758625	0.897684905424252	0.99967026347376	-5.16352643414324	NA
21058	arco	hearing_ipsi_vs_contra	BICD2	-0.0151686925664443	-0.649266143587516	0.618928758454627	5.4734254259362	-0.047973375266817	0.961916581909892	0.999973574453979	-5.16354445785365	NA
21059	arco	hearing_ipsi_vs_contra	CD81	0.0427045786447051	-0.653708338654787	0.739117495944197	5.55116934838823	0.122974695683234	0.902589184203768	0.99967026347376	-5.16360511492349	NA
21060	arco	hearing_ipsi_vs_contra	INPP5J	0.0924303266385094	-0.518258879034232	0.703119532311251	5.99660815958376	0.303530528078466	0.762666029214209	0.999593647687067	-5.16382624270303	NA
21061	arco	hearing_ipsi_vs_contra	ANAPC2	-0.132078347261728	-0.723415784524562	0.459259090001107	5.92931684627038	-0.447924053148902	0.656021488034295	0.999593647687067	-5.16390597176056	NA
21062	arco	hearing_ipsi_vs_contra	SDHAF4	-0.165861922528482	-0.640091114547595	0.308367269490631	6.5353460789762	-0.701401263909117	0.486100693069719	0.999593647687067	-5.1640129624923	NA
21063	arco	hearing_ipsi_vs_contra	KCNAB2	-0.105918400749785	-0.758549641044744	0.546712839545174	5.94120182936146	-0.325470543582034	0.746097884626874	0.999593647687067	-5.16415271541702	NA
21064	arco	hearing_ipsi_vs_contra	PRELID3A	-0.0247378103592135	-0.681793612632831	0.632317991914404	5.58218004438435	-0.0755035087634769	0.940096490907429	0.999973574453979	-5.16456336592367	NA
21065	arco	hearing_ipsi_vs_contra	RPS27A	-0.151397221810569	-0.374867003481504	0.0720725598603655	9.57444973163299	-1.35864887784147	0.179974202608463	0.99643149033876	-5.16471718202685	NA
21066	arco	hearing_ipsi_vs_contra	EFTUD2	-0.100171091749058	-0.661610312327959	0.461268128829844	6.09732186808544	-0.357806142987794	0.721899975318202	0.999593647687067	-5.16507163469256	NA
21067	arco	hearing_ipsi_vs_contra	ARX	0.190215339786119	-0.273207954624556	0.653638634196793	7.0389308735503	0.823143987844439	0.414090039109496	0.999593647687067	-5.16529919669141	NA
21068	arco	hearing_ipsi_vs_contra	CACNB4	-0.166371939302161	-0.641583235588941	0.308839356984619	6.47035913436474	-0.702104014959967	0.48566591593868	0.999593647687067	-5.16537049012316	NA
21069	arco	hearing_ipsi_vs_contra	RTCA	-0.0282362187216449	-0.6461425666124	0.58967012916911	5.78823880534463	-0.0916414630009968	0.927326103287529	0.999973574453979	-5.16539153377977	NA
21070	arco	hearing_ipsi_vs_contra	TMEM169	0.0841054984534448	-0.524823480297078	0.693034477203968	5.79689636978348	0.276991141378178	0.782857188968621	0.999593647687067	-5.16545754178514	NA
21071	arco	hearing_ipsi_vs_contra	PAQR8	-0.121522077448299	-0.690338269957302	0.447294115060704	5.89376790610443	-0.428441338705875	0.670054500363345	0.999593647687067	-5.16546334805502	NA
21072	arco	hearing_ipsi_vs_contra	IDH3A	-0.178237450971833	-0.608049044545002	0.251574142601337	6.79179209140538	-0.831627745233071	0.409325526065121	0.999593647687067	-5.16563232803171	NA
21073	arco	hearing_ipsi_vs_contra	TMEM97	0.137799017163259	-0.442161474867915	0.717759509194434	5.95124882102266	0.476492252573843	0.635669307516004	0.999593647687067	-5.16577018579782	NA
21074	arco	hearing_ipsi_vs_contra	NOL12	0.118901804811864	-0.461976127540189	0.699779737163916	6.102064964588	0.410498620776161	0.683084023723377	0.999593647687067	-5.16601120413255	NA
21075	arco	hearing_ipsi_vs_contra	RWDD1	-0.120646814139526	-0.678530095336524	0.437236467057471	6.00620473966299	-0.433691234930073	0.666261167780331	0.999593647687067	-5.16603494290359	NA
21076	arco	hearing_ipsi_vs_contra	C5H11orf58	-0.183256013617992	-0.54795920085856	0.181447173622576	7.73749811302316	-1.00768967721644	0.318151565673773	0.999593647687067	-5.16609166552481	NA
21077	arco	hearing_ipsi_vs_contra	KIF20A	0.0159527890424895	-0.618523418899572	0.650428996984551	5.55365063314885	0.0504230851137162	0.959973529905099	0.999973574453979	-5.16611469707402	NA
21078	arco	hearing_ipsi_vs_contra	PODXL2	0.182951223867576	-0.178909661254686	0.544812108989838	7.15669798886758	1.01391561432848	0.31519882938339	0.999593647687067	-5.16616545805057	NA
21079	arco	hearing_ipsi_vs_contra	RPRD1B	0.164399342565384	-0.309989388564738	0.638788073695505	6.38221862343585	0.694982462835692	0.490081869725914	0.999593647687067	-5.1663195904492	NA
21080	arco	hearing_ipsi_vs_contra	BET1	0.0279930340068866	-0.596349856999581	0.652335925013354	5.29050695563592	0.0899155766832748	0.928690983707566	0.999973574453979	-5.16633842558336	NA
21081	arco	hearing_ipsi_vs_contra	ACTR2	-0.174283407948352	-0.491182668423288	0.142615852526585	7.83061336415872	-1.10291730560068	0.275012841865371	0.999593647687067	-5.16642287619225	NA
21082	arco	hearing_ipsi_vs_contra	ACBD3	-0.105352908782235	-0.684924168729681	0.474218351165211	5.9130945324085	-0.364542210677813	0.71689399402655	0.999593647687067	-5.16683087950013	NA
21083	arco	hearing_ipsi_vs_contra	COMMD4	-0.156158800312478	-0.719299304575084	0.406981703950128	5.88008256428643	-0.556106321362196	0.580462888447747	0.999593647687067	-5.16704887160844	NA
21084	arco	hearing_ipsi_vs_contra	KCTD21	0.0769647482842526	-0.577602261397578	0.731531757966083	4.92434815192197	0.235801125491526	0.814489766859602	0.999593647687067	-5.16715139354121	NA
21085	arco	hearing_ipsi_vs_contra	SRSF4	-0.171232980120735	-0.533799123537609	0.19133316329614	7.65891594998627	-0.947127183412856	0.347843845075683	0.999593647687067	-5.16716657489017	NA
21086	arco	hearing_ipsi_vs_contra	GALNT17	0.176743408981102	-0.249356323033957	0.60284314099616	6.69763544142121	0.831840573601346	0.409206433525355	0.999593647687067	-5.16724742929963	NA
21087	arco	hearing_ipsi_vs_contra	LSM7	-0.176869113587403	-0.605426439746163	0.251688212571356	6.54749181379791	-0.827658555792162	0.411550451568975	0.999593647687067	-5.16737212766474	NA
21088	arco	hearing_ipsi_vs_contra	USP32	0.155336264156652	-0.426677034156266	0.737349562469571	5.9855621332443	0.535239407893735	0.594708196702928	0.999593647687067	-5.16771410541238	NA
21089	arco	hearing_ipsi_vs_contra	AJAP1	-0.206260276364358	-0.689090956181107	0.27657040345239	6.94694182327991	-0.856700204537196	0.395441970605729	0.999593647687067	-5.1680064895108	NA
21090	arco	hearing_ipsi_vs_contra	LOC116183750	0.125723755847805	-0.399641711941859	0.65108922363747	6.00956760265531	0.479914593764944	0.633249677322311	0.999593647687067	-5.1683693989379	LOC116183750
21091	arco	hearing_ipsi_vs_contra	RBSN	-0.127662171964837	-0.706584068966799	0.451259725037125	5.48574030230364	-0.44223222478569	0.660108594213786	0.999593647687067	-5.16857067771453	NA
21092	arco	hearing_ipsi_vs_contra	ANKRD11	0.169447326278906	-0.175286173684315	0.514180826242127	7.51977806553529	0.985733157081298	0.328713064196988	0.999593647687067	-5.1685884334258	NA
21093	arco	hearing_ipsi_vs_contra	FRMD4A	-0.0982283891160778	-0.701856111384574	0.505399333152418	5.88198900038518	-0.326344259904282	0.745440525925501	0.999593647687067	-5.1686870379152	NA
21094	arco	hearing_ipsi_vs_contra	JUN	0.0463652846537626	-0.585397825804588	0.678128395112113	5.70040732167651	0.14717932286219	0.883545211866104	0.99967026347376	-5.16929271843698	NA
21095	arco	hearing_ipsi_vs_contra	LOC110484146	-0.0395979639348605	-0.652522698924592	0.573326771054871	5.63250578881033	-0.129560865674498	0.897401052225334	0.99967026347376	-5.16962413908745	LOC110484146
21096	arco	hearing_ipsi_vs_contra	HSPB7	-0.194759051028951	-0.692910779319717	0.303392677261815	6.62194048794622	-0.784050690602099	0.436477308552897	0.999593647687067	-5.16970368252973	NA
21097	arco	hearing_ipsi_vs_contra	BTBD2	-0.135833706196915	-0.731144310209792	0.459476897815962	5.93007374845934	-0.457585301125537	0.649108313265952	0.999593647687067	-5.16984339487045	NA
21098	arco	hearing_ipsi_vs_contra	TM2D2	0.189418313782785	-0.252262415880559	0.631099043446129	6.72734018940252	0.860045935781137	0.393611689269988	0.999593647687067	-5.16998982410263	NA
21099	arco	hearing_ipsi_vs_contra	SPTAN1	-0.173402861889961	-0.449939908040793	0.10313418426087	8.97096835456471	-1.25750892086044	0.214045599160869	0.99779781743187	-5.17007579364056	NA
21100	arco	hearing_ipsi_vs_contra	POLR2H	-0.176724806519172	-0.700419794029915	0.346970180991571	6.67026459242715	-0.676748389718978	0.501489068387215	0.999593647687067	-5.17016581624816	NA
21101	arco	hearing_ipsi_vs_contra	KCTD20	-0.144736201052881	-0.716907178915913	0.427434776810151	6.01839468727782	-0.507293709780977	0.61403917239006	0.999593647687067	-5.17023661573263	NA
21102	arco	hearing_ipsi_vs_contra	SRGN	0.0189187715379884	-0.62572572757469	0.663563270650667	5.10251811179748	0.0588546504872746	0.953287753870187	0.999973574453979	-5.17045595104733	NA
21103	arco	hearing_ipsi_vs_contra	MRPL19	0.00385723898873902	-0.588638249945744	0.596352727923222	6.11723053095706	0.0130556840983878	0.98963206210092	0.999973574453979	-5.1708774666236	NA
21104	arco	hearing_ipsi_vs_contra	DHX15	-0.147972138206582	-0.666786942208833	0.370842665795669	6.19914238943498	-0.571973256157125	0.569742115103079	0.999593647687067	-5.17091132594249	NA
21105	arco	hearing_ipsi_vs_contra	MAST2	0.0240516259634553	-0.600309187265637	0.648412439192548	5.24770963028496	0.0772532816715853	0.938711022838622	0.999973574453979	-5.17100277115654	NA
21106	arco	hearing_ipsi_vs_contra	VAC14	-0.00563785813974516	-0.66779473740744	0.65651902112795	5.78353837293314	-0.0170750263231275	0.98644045221052	0.999973574453979	-5.17107017532522	NA
21107	arco	hearing_ipsi_vs_contra	NFX1	-0.0894667599252532	-0.693651924528921	0.514718404678414	6.26017413847963	-0.296961252016832	0.767649096686631	0.999593647687067	-5.17111598102774	NA
21108	arco	hearing_ipsi_vs_contra	CRYZL1	-0.169650235971641	-0.641257194090632	0.30195672214735	6.61683400015202	-0.721410397333736	0.473806492868628	0.999593647687067	-5.17121119230787	NA
21109	arco	hearing_ipsi_vs_contra	PANX2	-0.0275917352692918	-0.625089201210323	0.56990573067174	5.49478928040675	-0.0926085490900741	0.926561399714682	0.999973574453979	-5.17131056188004	NA
21110	arco	hearing_ipsi_vs_contra	NAA60	-0.140584754533623	-0.724412696146164	0.443243187078919	6.09361906864419	-0.482904757554009	0.631138897178779	0.999593647687067	-5.17139092318859	NA
21111	arco	hearing_ipsi_vs_contra	GGPS1	0.167145524765669	-0.371177981101848	0.705469030633186	6.43935386495114	0.622672294922311	0.536152167001281	0.999593647687067	-5.17145966907311	NA
21112	arco	hearing_ipsi_vs_contra	TMEM158	0.151560691933776	-0.516686559998285	0.819807943865837	5.95537474906378	0.454838827367498	0.651070446394091	0.999593647687067	-5.17169947376092	NA
21113	arco	hearing_ipsi_vs_contra	MRPS23	-0.182186212330651	-0.565122762156516	0.200750337495214	7.39006284581545	-0.954106424442435	0.344332449076253	0.999593647687067	-5.17171448522864	NA
21114	arco	hearing_ipsi_vs_contra	UBE2B	0.182906255982134	-0.285786855165655	0.651599367129924	6.50845569837985	0.782614919740215	0.437312957809651	0.999593647687067	-5.1719097311497	NA
21115	arco	hearing_ipsi_vs_contra	DCPS	0.12906057623432	-0.457484448207645	0.715605600676284	5.84309580373328	0.441265910746308	0.66080351223624	0.999593647687067	-5.17211506017641	NA
21116	arco	hearing_ipsi_vs_contra	DNAJC16	-0.140056878183745	-0.709154517279098	0.429040760911608	5.90048190345908	-0.493543903028937	0.623653790259469	0.999593647687067	-5.17220512054398	NA
21117	arco	hearing_ipsi_vs_contra	CZH9orf64	-0.00615885445528974	-0.609471768734066	0.597154059823487	5.51072571062856	-0.0204722441672732	0.98374301999991	0.999973574453979	-5.17234514462926	NA
21118	arco	hearing_ipsi_vs_contra	SNU13	0.185648123197834	-0.189867176490905	0.561163422886572	7.53168368475596	0.991450554923199	0.325940628375446	0.999593647687067	-5.17245580172157	NA
21119	arco	hearing_ipsi_vs_contra	RAPGEF6	-0.125203115834282	-0.720148120942824	0.469741889274261	6.12230885941734	-0.422033035472818	0.674696589461527	0.999593647687067	-5.17247438585438	NA
21120	arco	hearing_ipsi_vs_contra	UQCR10	0.12693710123224	-0.0274188470625604	0.281293049527041	11.3443156748328	1.64920005095818	0.104982706049045	0.993191179881553	-5.17251889990554	UQCR10
21121	arco	hearing_ipsi_vs_contra	CIZ1	0.0590952767906305	-0.563946862576783	0.682137416158044	5.49350519194204	0.190214440149633	0.849862941181372	0.99967026347376	-5.17258054903309	NA
21122	arco	hearing_ipsi_vs_contra	CHL1	-0.166625249239909	-0.410970620440473	0.0777201219606555	9.71967450371901	-1.36755508613077	0.177184469297013	0.99643149033876	-5.17270757420623	NA
21123	arco	hearing_ipsi_vs_contra	KMT5B	-0.0356626280525836	-0.684394141034272	0.613068884929104	5.79217005935143	-0.11024438587498	0.912629183316567	0.999973574453979	-5.17284490537922	NA
21124	arco	hearing_ipsi_vs_contra	ERGIC2	-0.0748948552475994	-0.673968742410781	0.524179031915583	5.67752592551862	-0.250714660138167	0.802997678865932	0.999593647687067	-5.17307382600957	NA
21125	arco	hearing_ipsi_vs_contra	SGTA	0.19374034201077	-0.186329843370013	0.573810527391553	7.68597297462791	1.02226712056136	0.311267175034195	0.999593647687067	-5.173489501882	NA
21126	arco	hearing_ipsi_vs_contra	CYB561A3	-0.0378273490577019	-0.728763228258834	0.65310853014343	4.74027754848187	-0.109793415325053	0.912985122794756	0.999973574453979	-5.17359278542548	CYB561A3
21127	arco	hearing_ipsi_vs_contra	CLPB	-0.0738195472534162	-0.656656142213767	0.509017047706934	5.94248551628176	-0.253999404428689	0.800472296706437	0.999593647687067	-5.17389379023872	NA
21128	arco	hearing_ipsi_vs_contra	WDR43	0.110782455780329	-0.458833002561377	0.680397914122034	5.52041732724658	0.390029408826141	0.698067469300973	0.999593647687067	-5.17486536761131	NA
21129	arco	hearing_ipsi_vs_contra	TCF25	-0.0365878041907663	-0.713302837112514	0.640127228730981	5.32862271598927	-0.10842730297615	0.914063469451731	0.999973574453979	-5.17527599162874	NA
21130	arco	hearing_ipsi_vs_contra	NOTCH2	-0.188301826762967	-0.627653916449342	0.251050262923407	6.79545343165864	-0.859508092788145	0.393905559791446	0.999593647687067	-5.17566493137987	NA
21131	arco	hearing_ipsi_vs_contra	TTLL12	0.128648906078334	-0.462362022305831	0.7196598344625	5.80989137239854	0.43653464791041	0.664210299560824	0.999593647687067	-5.17602626909626	NA
21132	arco	hearing_ipsi_vs_contra	TMEFF2	-0.0343046491134968	-0.666210900415371	0.597601602188378	5.82357596687576	-0.108870060196556	0.913713959217709	0.999973574453979	-5.17622707928238	NA
21133	arco	hearing_ipsi_vs_contra	KLHL22	0.136183483129027	-0.390470539993623	0.662837506251676	5.69715624927637	0.518569733019457	0.606204863815896	0.999593647687067	-5.17630685116324	NA
21134	arco	hearing_ipsi_vs_contra	MPDZ	-0.0897419639929309	-0.703284936968213	0.523801008982351	5.88255133212962	-0.293331509196145	0.770406664208889	0.999593647687067	-5.17636140707199	NA
21135	arco	hearing_ipsi_vs_contra	YTHDF2	0.0751644492464774	-0.542401727940712	0.692730626433666	5.77748568922462	0.244082762719726	0.808102849859308	0.999593647687067	-5.1766364147939	NA
21136	arco	hearing_ipsi_vs_contra	PPIB	-0.175142583857379	-0.552413680968769	0.20212851325401	7.25473901236389	-0.93099286116945	0.356050639627282	0.999593647687067	-5.176794168021	NA
21137	arco	hearing_ipsi_vs_contra	C1GALT1	0.0785966575560249	-0.541136877003843	0.698330192115892	5.73332813863526	0.254335635124084	0.800213915775285	0.999593647687067	-5.17703112552698	NA
21138	arco	hearing_ipsi_vs_contra	ARHGAP21	0.129827459833363	-0.452874333407887	0.712529253074613	6.005114565586	0.44681561137526	0.656816597105372	0.999593647687067	-5.17755867034562	NA
21139	arco	hearing_ipsi_vs_contra	BCAP31	-0.160264870535258	-0.7771860426892	0.456656301618684	6.32906917794456	-0.520974894389626	0.604539782036803	0.999593647687067	-5.1775789981778	NA
21140	arco	hearing_ipsi_vs_contra	LOC110469542	0.0535773984583123	-0.595091168061825	0.702245964978449	5.47959878466737	0.16564064081946	0.869065788136607	0.99967026347376	-5.17762181270653	LOC110469542
21141	arco	hearing_ipsi_vs_contra	CFL2	-0.18614586205248	-0.551190193651785	0.178898469546826	7.64308150202592	-1.0226238344611	0.311099987990159	0.999593647687067	-5.1778240594206	NA
21142	arco	hearing_ipsi_vs_contra	GPR37	0.0714371064874211	-0.509465809655048	0.65234002262989	5.5360586556639	0.24662007875519	0.806148642635189	0.999593647687067	-5.17825670232938	NA
21143	arco	hearing_ipsi_vs_contra	GEMIN2	-0.11470428419153	-0.713376065154128	0.483967496771069	5.58496833922998	-0.38423682471018	0.702330018350032	0.999593647687067	-5.1783709289663	NA
21144	arco	hearing_ipsi_vs_contra	NFIC	-0.0252604482005969	-0.611738079171878	0.561217182770684	5.93240443010158	-0.0863769238017124	0.931490122154038	0.999973574453979	-5.17881089746685	NA
21145	arco	hearing_ipsi_vs_contra	PGRMC1	0.185846007262429	-0.313021816726713	0.684713831251571	6.37929200076192	0.747095077188705	0.458285886691725	0.999593647687067	-5.17881613498184	NA
21146	arco	hearing_ipsi_vs_contra	TMEM63C	0.119595356229455	-0.432433678423108	0.671624390882018	5.7706200269964	0.43447073584569	0.665698681054098	0.999593647687067	-5.17892118556714	NA
21147	arco	hearing_ipsi_vs_contra	CYP27A1	-0.105727209887486	-0.736080844709916	0.524626424934944	5.52351736089247	-0.336364878983511	0.737915040921001	0.999593647687067	-5.17905959119609	CYP27A1
21148	arco	hearing_ipsi_vs_contra	TP53BP2	0.0567487533141149	-0.561197113677851	0.67469462030608	6.08078054612327	0.184167938408641	0.854579875606625	0.99967026347376	-5.1791972787847	NA
21149	arco	hearing_ipsi_vs_contra	SCAMP3	-0.110278268807774	-0.742322879164786	0.521766341549238	5.64379764507633	-0.349905154974382	0.727787310466279	0.999593647687067	-5.17937759039178	NA
21150	arco	hearing_ipsi_vs_contra	CAMLG	-0.0932361816636762	-0.695811783950083	0.509339420622731	5.88038311033808	-0.310299495287181	0.757542049390834	0.999593647687067	-5.179387994342	NA
21151	arco	hearing_ipsi_vs_contra	LANCL1	-0.169071672785111	-0.598478698142655	0.260335352572433	6.86913704758702	-0.789604904848378	0.433253559484938	0.999593647687067	-5.17939701498699	NA
21152	arco	hearing_ipsi_vs_contra	DIDO1	-0.0410838768071784	-0.65133715499187	0.569169401377513	5.25811447520464	-0.135011085970298	0.893111141315273	0.99967026347376	-5.17985147761598	NA
21153	arco	hearing_ipsi_vs_contra	ELAVL4	-0.174128736746034	-0.500516461615786	0.152258988123717	7.83215948080613	-1.06990388787732	0.289478772056798	0.999593647687067	-5.1800589219826	NA
21154	arco	hearing_ipsi_vs_contra	ASIC1	0.0405227559947843	-0.626298802445222	0.70734431443479	5.64151186099976	0.121870186474226	0.903459665958432	0.99967026347376	-5.18019121813462	NA
21155	arco	hearing_ipsi_vs_contra	B3GAT1_0	0.0655256767108918	-0.570285119752526	0.70133647317431	5.53893554683595	0.206676810078321	0.837048949527417	0.99967026347376	-5.18029455168327	B3GAT1_0
21156	arco	hearing_ipsi_vs_contra	LOC110483759	0.156189465275633	-0.352423288318237	0.664802218869502	6.3627929596648	0.615846709599677	0.540614020616236	0.999593647687067	-5.18053599396369	LOC110483759
21157	arco	hearing_ipsi_vs_contra	USP14	0.0019328241388612	-0.639891197226325	0.643756845504047	5.53280444546789	0.00603927084364117	0.995203912031142	0.999973574453979	-5.18064450046342	NA
21158	arco	hearing_ipsi_vs_contra	RPS27L	0.175542368237155	-0.160445313056135	0.511530049530444	7.50208690050906	1.04777186331765	0.29946687332086	0.999593647687067	-5.18129643319741	RPS27L
21159	arco	hearing_ipsi_vs_contra	HDAC2	0.135969873715537	-0.416016763942156	0.687956511373231	5.99965569925497	0.493994669831071	0.623337529284178	0.999593647687067	-5.18142350240557	NA
21160	arco	hearing_ipsi_vs_contra	ELAVL2	0.0423597756041811	-0.560737654390866	0.645457205599228	5.76860025349828	0.140855661111638	0.888514404765797	0.99967026347376	-5.18143014622094	NA
21161	arco	hearing_ipsi_vs_contra	TRIP12	-0.12739801472587	-0.690647215426228	0.435851185974489	6.12191601664104	-0.453597037608662	0.651958422430851	0.999593647687067	-5.18180609123823	NA
21162	arco	hearing_ipsi_vs_contra	CELF6	-0.0245682256384114	-0.663163278011606	0.614026826734783	5.48455901713456	-0.0771536321260127	0.938789920146236	0.999973574453979	-5.18194859418314	NA
21163	arco	hearing_ipsi_vs_contra	RP9	-0.1165247002538	-0.686067996850807	0.453018596343207	5.91989470956185	-0.410297984019761	0.683230280381576	0.999593647687067	-5.1820629101811	NA
21164	arco	hearing_ipsi_vs_contra	FGF14	0.174947795942432	-0.182191828333847	0.532087420218712	7.62029480516958	0.982377871836527	0.330347382572331	0.999593647687067	-5.18228677122095	NA
21165	arco	hearing_ipsi_vs_contra	RGP1	-0.131396660904943	-0.735130599339341	0.472337277529455	6.01158548364009	-0.436462435953338	0.66426235196945	0.999593647687067	-5.18253723045513	NA
21166	arco	hearing_ipsi_vs_contra	P4HB	-0.165817195853153	-0.602369512032515	0.270735120326209	6.76141747482966	-0.761730601338529	0.449574733980373	0.999593647687067	-5.18255239198231	NA
21167	arco	hearing_ipsi_vs_contra	ST8SIA5	-0.175743613153348	-0.518729894198416	0.167242667891719	7.51387304620463	-1.02756886071501	0.308788595781791	0.999593647687067	-5.18262840443859	NA
21168	arco	hearing_ipsi_vs_contra	APP	-0.15586079817148	-0.380255961875294	0.0685343655323349	9.92274258633859	-1.39293719963234	0.169415610988593	0.99643149033876	-5.18303864220047	NA
21169	arco	hearing_ipsi_vs_contra	SLC7A4	-0.0260491633780875	-0.634517874389057	0.582419547632882	5.81998342804893	-0.0858546184123938	0.931903349839092	0.999973574453979	-5.18336095810816	NA
21170	arco	hearing_ipsi_vs_contra	EIF2B3	0.170997354907809	-0.298181249377469	0.640175959193086	6.81477168164656	0.730902297187921	0.468036410904976	0.999593647687067	-5.18350457274151	NA
21171	arco	hearing_ipsi_vs_contra	TTC7B	-0.0970640506729818	-0.711079460582407	0.516951359236444	5.77103836309355	-0.317020446931559	0.752465232561574	0.999593647687067	-5.18378236691539	NA
21172	arco	hearing_ipsi_vs_contra	VMA21	0.180260228287	-0.212990068593233	0.573510525167233	7.35525366736471	0.919261329141991	0.362096128396831	0.999593647687067	-5.18400904228219	NA
21173	arco	hearing_ipsi_vs_contra	GOLPH3	0.126347919618791	-0.453027679444924	0.705723518682505	5.87950907518308	0.437336805376448	0.663632193976524	0.999593647687067	-5.18434365302496	NA
21174	arco	hearing_ipsi_vs_contra	PNRC1	-0.181964946838407	-0.64811328605057	0.284183392373756	6.5240594352219	-0.782837690388047	0.437183238507086	0.999593647687067	-5.18446619156088	NA
21175	arco	hearing_ipsi_vs_contra	PTPN5	-0.109796572555517	-0.681169243678202	0.461576098567168	5.88392866738442	-0.385369600190534	0.701495687813396	0.999593647687067	-5.1844981850459	NA
21176	arco	hearing_ipsi_vs_contra	RNF144A	0.101338566565005	-0.483760206218743	0.686437339348752	6.06855246736023	0.347339122700338	0.729702941099484	0.999593647687067	-5.18453568535021	NA
21177	arco	hearing_ipsi_vs_contra	NMRK2	-0.129635196898938	-0.299728712210779	0.0404583184129017	10.7550401801189	-1.52842209832439	0.132314872871427	0.993191179881553	-5.1849711850275	NMRK2
21178	arco	hearing_ipsi_vs_contra	ZDHHC23	-0.0159744118588669	-0.614897334631137	0.582948510913403	5.67675692127154	-0.0534887040131085	0.957542299190966	0.999973574453979	-5.18511571722916	NA
21179	arco	hearing_ipsi_vs_contra	IMPDH2	-0.167138428139206	-0.576821798889135	0.242544942610722	7.01524645107518	-0.818155983210829	0.416907009181534	0.999593647687067	-5.18538235724075	NA
21180	arco	hearing_ipsi_vs_contra	RPA1	0.111152533863827	-0.464327852521967	0.686632920249621	6.05862859884683	0.387344125897609	0.700042262416888	0.999593647687067	-5.18543829605876	NA
21181	arco	hearing_ipsi_vs_contra	FAM114A2	-0.00114624591617396	-0.651256985653423	0.648964493821075	5.60568527484636	-0.00353588876480173	0.997191961906904	0.999973574453979	-5.1855608345934	NA
21182	arco	hearing_ipsi_vs_contra	TUBA1C	0.0195489311717782	-0.580030261951842	0.619128124295398	5.79332163676135	0.0653859740116018	0.948111064498301	0.999973574453979	-5.18558476223129	TUBA1C
21183	arco	hearing_ipsi_vs_contra	SPTLC2	-0.102011387440689	-0.684540300301614	0.480517525420235	5.51729808406386	-0.351187704212513	0.726830497968766	0.999593647687067	-5.18583585278119	NA
21184	arco	hearing_ipsi_vs_contra	ZNF280D	0.00707459903863317	-0.624417487777706	0.638566685854973	5.00533051342217	0.0224668430420712	0.982159371288902	0.999973574453979	-5.18597416201439	NA
21185	arco	hearing_ipsi_vs_contra	PDE7B	-0.0478489981672361	-0.658422184911969	0.562724188577497	5.29182660438604	-0.157160446559525	0.875711607148023	0.99967026347376	-5.18602666896596	NA
21186	arco	hearing_ipsi_vs_contra	RFXANK	0.0543167457745692	-0.542141812405311	0.650775303954449	5.72150980786596	0.182625577199386	0.855783949736971	0.99967026347376	-5.18628733170272	NA
21187	arco	hearing_ipsi_vs_contra	MFSD13A	-0.115899352787026	-0.67717105964483	0.445372354070778	5.86264782032545	-0.414110262798184	0.680453369082784	0.999593647687067	-5.18634183470186	NA
21188	arco	hearing_ipsi_vs_contra	GNPAT	0.0573285213553136	-0.535024769686285	0.649681812396912	5.67559506470719	0.194087724351757	0.846844244582544	0.99967026347376	-5.18788448356003	NA
21189	arco	hearing_ipsi_vs_contra	SCAMP2	0.156475617632479	-0.305962136593029	0.618913371857987	6.36826391261056	0.678580732740538	0.50033625912966	0.999593647687067	-5.18795897897963	NA
21190	arco	hearing_ipsi_vs_contra	ARFGEF1	-0.123952499738599	-0.705381685564514	0.457476686087316	6.15520056241524	-0.427529999962064	0.670713877440589	0.999593647687067	-5.18799905317443	NA
21191	arco	hearing_ipsi_vs_contra	FBXL18	-0.0180378242741597	-0.622067139444502	0.585991490896183	5.49453480758983	-0.0598872358640998	0.952469191964057	0.999973574453979	-5.18799962509312	NA
21192	arco	hearing_ipsi_vs_contra	BRD3	0.146154550564884	-0.397476536256394	0.689785637386161	6.33294030812358	0.539158171516831	0.592020459131881	0.999593647687067	-5.18804000754027	NA
21193	arco	hearing_ipsi_vs_contra	DAAM2	0.0135495205705096	-0.679752148230491	0.70685118937151	5.55031977069054	0.0391931181199595	0.968882701819123	0.999973574453979	-5.18823935786984	DAAM2
21194	arco	hearing_ipsi_vs_contra	JARID2	0.0189193897922841	-0.607578359384454	0.645417138969022	5.52372038411213	0.0605613772773773	0.951934807280119	0.999973574453979	-5.18832583344268	NA
21195	arco	hearing_ipsi_vs_contra	PPP1R3C	-0.0140985984296655	-0.653681941571001	0.62548474471167	5.73405137926763	-0.0442065812052394	0.96490476373667	0.999973574453979	-5.1883399667495	NA
21196	arco	hearing_ipsi_vs_contra	CAMK4_0	0.137915545873193	-0.423530552354091	0.699361644100477	5.97443817967491	0.492621415720221	0.624301235866894	0.999593647687067	-5.18884724244255	CAMK4_0
21197	arco	hearing_ipsi_vs_contra	ARF6	0.174807185755224	-0.211770177444699	0.561384548955147	6.99785587382027	0.90684068215761	0.368568371934395	0.999593647687067	-5.18894540204408	NA
21198	arco	hearing_ipsi_vs_contra	BOD1L1	0.0743775652154746	-0.544455118899732	0.693210249330681	5.9407891452968	0.241033189426402	0.810453219926264	0.999593647687067	-5.18916654595204	NA
21199	arco	hearing_ipsi_vs_contra	INSIG2	0.107699623519077	-0.451896582258808	0.667295829296961	6.14046052037983	0.385964674230467	0.701057542189497	0.999593647687067	-5.18919952938437	NA
21200	arco	hearing_ipsi_vs_contra	NDUFAB1	0.162572959522129	-0.359182031278486	0.684327950322744	6.5505178287708	0.624870228029915	0.534719455912223	0.999593647687067	-5.18945607340595	NA
21201	arco	hearing_ipsi_vs_contra	TMEM138	0.174091760914315	-0.260193391585651	0.608376913414282	6.76242900735549	0.803917290827793	0.425011984883149	0.999593647687067	-5.18946500570001	NA
21202	arco	hearing_ipsi_vs_contra	HAX1	0.00506901577279084	-0.647812220485447	0.657950252031028	5.59899506399935	0.0155703218088884	0.987635258682384	0.999973574453979	-5.18951051095898	NA
21203	arco	hearing_ipsi_vs_contra	QRICH1	-0.108392883449101	-0.63120981758757	0.414424050689368	5.94758064396864	-0.415775846830546	0.679241531221893	0.999593647687067	-5.18954723095788	NA
21204	arco	hearing_ipsi_vs_contra	GALNT11	0.0286791264709532	-0.608144764964301	0.665503017906208	6.13485775236802	0.0903139223568707	0.92837594121722	0.999973574453979	-5.1895726615487	NA
21205	arco	hearing_ipsi_vs_contra	HDAC11	0.117299254088008	-0.456743034991525	0.691341543167541	5.835328846796	0.409788244899594	0.683601916034921	0.999593647687067	-5.18958531219481	NA
21206	arco	hearing_ipsi_vs_contra	WDR12	0.0792344660535207	-0.53142614074352	0.689895072850562	5.55229793537648	0.260209030171312	0.795704078435714	0.999593647687067	-5.18960061625036	NA
21207	arco	hearing_ipsi_vs_contra	PRPF39	0.0813870976485296	-0.49898166496575	0.661755860262809	5.81836314555208	0.281228716935615	0.779622729440528	0.999593647687067	-5.19067473364843	NA
21208	arco	hearing_ipsi_vs_contra	ANKS1A	-0.0763018928873702	-0.655655759760694	0.503051973985953	5.64925661876632	-0.264118933742654	0.792705767551211	0.999593647687067	-5.19081041153183	NA
21209	arco	hearing_ipsi_vs_contra	DGCR2	-0.152887796969972	-0.672248882672742	0.366473288732797	6.19560066226989	-0.590352694857266	0.557446424107413	0.999593647687067	-5.19083803062406	NA
21210	arco	hearing_ipsi_vs_contra	GOLGA3	-0.116238876964379	-0.697062173076629	0.46458441914787	5.7900021298584	-0.401342832735295	0.689770628669489	0.999593647687067	-5.19130840535743	NA
21211	arco	hearing_ipsi_vs_contra	ENO2	-0.143493675186644	-0.356307409766646	0.0693200593933583	9.68469579817904	-1.35220095788476	0.182014771239595	0.99643149033876	-5.19130861109924	NA
21212	arco	hearing_ipsi_vs_contra	OPTN	0.147178576028137	-0.405284568249639	0.699641720305914	6.09115561040009	0.534256013549097	0.595383569871735	0.999593647687067	-5.19133778877973	NA
21213	arco	hearing_ipsi_vs_contra	CAMK4	0.147005070177667	-0.376455889726009	0.670466030081343	6.41424531125772	0.563191575566064	0.575663609201773	0.999593647687067	-5.19192641425363	NA
21214	arco	hearing_ipsi_vs_contra	KLHL8	-0.0491767963811389	-0.632845799515079	0.534492206752801	5.95323435281751	-0.168966939080552	0.866461578442456	0.99967026347376	-5.19200525803308	NA
21215	arco	hearing_ipsi_vs_contra	ADCYAP1	-0.198540176737636	-0.61141775472605	0.214337401250777	7.83756835032033	-0.964351230669706	0.339220365166567	0.999593647687067	-5.19232170859305	NA
21216	arco	hearing_ipsi_vs_contra	BAG5	0.16604504522859	-0.222339173977294	0.554429264434475	6.72471759929071	0.85737828285453	0.395070601325355	0.999593647687067	-5.19349773506443	NA
21217	arco	hearing_ipsi_vs_contra	KCTD12	0.0761453569997226	-0.505516632884879	0.657807346884325	5.48966996084401	0.262531171051733	0.793922966668622	0.999593647687067	-5.19360466899395	NA
21218	arco	hearing_ipsi_vs_contra	ZNF821	-0.0690395698554545	-0.679654444031434	0.541575304320525	5.95219351835178	-0.226745580506688	0.82148805959776	0.999593647687067	-5.19381383211963	NA
21219	arco	hearing_ipsi_vs_contra	ORMDL1	0.0966462666630532	-0.494457026384146	0.687749559710252	6.03058454960784	0.327891257175551	0.744277077896293	0.999593647687067	-5.19404813730439	NA
21220	arco	hearing_ipsi_vs_contra	SEC23A	0.161757417070698	-0.325654718573113	0.649169552714508	6.34904544438731	0.665542814180068	0.50857035785978	0.999593647687067	-5.19407121164408	NA
21221	arco	hearing_ipsi_vs_contra	ITGA6	-0.100457460340965	-0.70941146876051	0.50849654807858	5.61301155718584	-0.330830723248205	0.742068052668248	0.999593647687067	-5.1941079782282	NA
21222	arco	hearing_ipsi_vs_contra	PCDH11X	-0.172321647856249	-0.559643295050514	0.214999999338017	7.09743930921542	-0.892228727213946	0.37627662991027	0.999593647687067	-5.19431640893681	NA
21223	arco	hearing_ipsi_vs_contra	ISY1	-0.167478761201365	-0.743375157206274	0.408417634803544	6.24396035562711	-0.58320805347536	0.562210321345679	0.999593647687067	-5.19460307158175	NA
21224	arco	hearing_ipsi_vs_contra	ADSS2	-0.195210216354972	-0.578459446695917	0.188039013985972	7.81534120247063	-1.02147886383605	0.311636836515619	0.999593647687067	-5.19481208738335	NA
21225	arco	hearing_ipsi_vs_contra	FKTN	0.131423291540621	-0.456601183384517	0.719447766465758	5.80388341132252	0.448213641826743	0.655813825824471	0.999593647687067	-5.19485624793294	NA
21226	arco	hearing_ipsi_vs_contra	MLC1	-0.13548210978114	-0.704812618810552	0.433848399248271	5.92144141060514	-0.477227681768521	0.635149012884001	0.999593647687067	-5.19493272364547	NA
21227	arco	hearing_ipsi_vs_contra	CHMP4B	-0.141206412745435	-0.680419957558523	0.398007132067654	6.14114161269929	-0.525172238616948	0.60163904700712	0.999593647687067	-5.19496842159485	NA
21228	arco	hearing_ipsi_vs_contra	CRTAC1	-0.140485122192768	-0.664867364573574	0.383897120188038	6.04457783097908	-0.537267401247716	0.59331655396905	0.999593647687067	-5.19498621400777	NA
21229	arco	hearing_ipsi_vs_contra	U2AF2	0.0411400278652971	-0.55828764006868	0.640567695799274	5.5470500950846	0.137637231974593	0.891045220722687	0.99967026347376	-5.19508347254282	NA
21230	arco	hearing_ipsi_vs_contra	HEXIM1	0.161589397005712	-0.284437164532426	0.60761595854385	7.03896085696166	0.726541240817246	0.470682494509152	0.999593647687067	-5.19524198583693	NA
21231	arco	hearing_ipsi_vs_contra	AMOT	0.159297268453917	-0.308597114182545	0.62719165109038	6.33323461744603	0.682760882212429	0.497711758019914	0.999593647687067	-5.19547189857723	NA
21232	arco	hearing_ipsi_vs_contra	DGKB	0.161765791030162	-0.314022595545482	0.637554177605806	6.76087203188026	0.681837655119085	0.498290755778999	0.999593647687067	-5.1956334554989	NA
21233	arco	hearing_ipsi_vs_contra	SCN8A	-0.164163991223988	-0.664186002439213	0.335858019991237	6.377513826301	-0.658410749921614	0.513105342037626	0.999593647687067	-5.19569597302636	NA
21234	arco	hearing_ipsi_vs_contra	AK5	0.171389083091618	-0.163991876836554	0.506770043019791	7.70518994387477	1.02483248995697	0.310066177011036	0.999593647687067	-5.19594587782024	NA
21235	arco	hearing_ipsi_vs_contra	LOC116183730	0.129838268231055	-0.410041717374155	0.669718253836266	6.25903974662099	0.482295955499964	0.631568405351398	0.999593647687067	-5.19596779898151	LOC116183730
21236	arco	hearing_ipsi_vs_contra	USP20	0.179367451674032	-0.208033396613919	0.566768299961984	7.18626598847853	0.928519874445452	0.357319545291969	0.999593647687067	-5.19600818248744	NA
21237	arco	hearing_ipsi_vs_contra	COX7A2L	0.0425634291061225	-0.583967456362227	0.669094314574472	5.92711602478182	0.136239254324813	0.892144879552681	0.99967026347376	-5.19626835614548	COX7A2L
21238	arco	hearing_ipsi_vs_contra	CREG2	-0.0360489017869945	-0.619968263024979	0.54787045945099	6.25992513185025	-0.123807597584598	0.901932840183236	0.99967026347376	-5.19671326188096	NA
21239	arco	hearing_ipsi_vs_contra	AMN1	0.108648412749185	-0.562177557224301	0.77947438272267	5.3187900478846	0.324804211739407	0.746599341075611	0.999593647687067	-5.1967501373575	NA
21240	arco	hearing_ipsi_vs_contra	VPS37C	-0.0421853446189626	-0.663765135106498	0.579394445868573	5.68155634021587	-0.136104614204887	0.892250799692179	0.99967026347376	-5.19686871442851	NA
21241	arco	hearing_ipsi_vs_contra	ATP5MC3	-0.119679464400438	-0.269040602851645	0.0296816740507694	11.2921428387426	-1.60690482594648	0.113977682895341	0.993191179881553	-5.19688169584165	NA
21242	arco	hearing_ipsi_vs_contra	ASH1L	0.132248362984528	-0.465803102014153	0.73029982798321	6.14929013283261	0.443465541548984	0.659222100873913	0.999593647687067	-5.19766500462625	NA
21243	arco	hearing_ipsi_vs_contra	BLMH	-0.125693364169433	-0.672988241189358	0.421601512850492	6.18232875844219	-0.460573663604446	0.646976211386617	0.999593647687067	-5.19813869810442	NA
21244	arco	hearing_ipsi_vs_contra	PPP2R5A	-0.145742536302691	-0.752917880749835	0.461432808144453	6.43917262579938	-0.481371449731344	0.63222088624184	0.999593647687067	-5.19827917785086	NA
21245	arco	hearing_ipsi_vs_contra	AACS	-0.0464765286018203	-0.630322620938641	0.537369563735	5.78522436302407	-0.159640631841495	0.873766962969008	0.99967026347376	-5.19875126205119	NA
21246	arco	hearing_ipsi_vs_contra	PSMD3	-0.123641098883627	-0.684322111996601	0.437039914229348	5.73638098319937	-0.442237066136476	0.660105113348297	0.999593647687067	-5.1990592551918	NA
21247	arco	hearing_ipsi_vs_contra	KHDRBS3	-0.138972367044005	-0.716497518708662	0.438552784620652	6.37073482039785	-0.482575962087477	0.631370845578027	0.999593647687067	-5.19913354972357	NA
21248	arco	hearing_ipsi_vs_contra	UGT8	-0.101986690086494	-0.675142423456456	0.471169043283468	5.88704643964849	-0.356844485278169	0.722615647737692	0.999593647687067	-5.19920147799604	NA
21249	arco	hearing_ipsi_vs_contra	DPM1	-0.179333724429545	-0.56679535986884	0.208127911009749	7.28581063388978	-0.928199636795649	0.357484075211871	0.999593647687067	-5.19927858319047	NA
21250	arco	hearing_ipsi_vs_contra	LIAS	-0.127613088002611	-0.636749261570014	0.381523085564792	6.26179315523261	-0.502654294042655	0.617275799344995	0.999593647687067	-5.19935471257872	NA
21251	arco	hearing_ipsi_vs_contra	MEGF9	0.0711246175157099	-0.491566975509494	0.633816210540914	5.480158697485	0.25348814347774	0.800865224975556	0.999593647687067	-5.19970105072845	NA
21252	arco	hearing_ipsi_vs_contra	KAT6A	0.019192354248406	-0.59382329216701	0.632208000663822	5.94790012547979	0.0627862904879118	0.950171301440488	0.999973574453979	-5.19984049736007	NA
21253	arco	hearing_ipsi_vs_contra	CCDC59	0.175319665343121	-0.317524057644903	0.668163388331145	6.85099274416856	0.713394138491562	0.478710705092156	0.999593647687067	-5.20003137126222	NA
21254	arco	hearing_ipsi_vs_contra	SNX3	-0.164031444380932	-0.590495244008494	0.26243235524663	6.84383229702301	-0.771352817918565	0.44390051260877	0.999593647687067	-5.20056399449601	NA
21255	arco	hearing_ipsi_vs_contra	MCU	-0.0697437007499042	-0.719424257793427	0.579936856293618	5.81727112092035	-0.215284742400553	0.830366126422198	0.999593647687067	-5.20063334059753	NA
21256	arco	hearing_ipsi_vs_contra	DHX29	0.00989504325307689	-0.578634292858753	0.598424379364907	5.76867212434741	0.0337176823171416	0.973228098912221	0.999973574453979	-5.201289035359	NA
21257	arco	hearing_ipsi_vs_contra	DUT	-0.155755523591289	-0.598039878461297	0.286528831278719	6.46789310294755	-0.706236262702132	0.483113764636835	0.999593647687067	-5.20166878119605	NA
21258	arco	hearing_ipsi_vs_contra	PMM2	0.175190349548014	-0.264120883535898	0.614501582631926	6.92351983087004	0.799734817971711	0.42741061061593	0.999593647687067	-5.2019265589564	NA
21259	arco	hearing_ipsi_vs_contra	SNRPD1	0.166491465940842	-0.269966882518257	0.602949814399941	7.1037307276931	0.764992725900462	0.447646335213891	0.999593647687067	-5.20217054362635	NA
21260	arco	hearing_ipsi_vs_contra	SEPTIN6	-0.171739300249772	-0.468602610168143	0.125124009668598	8.4939023442332	-1.16016910728953	0.251144927703469	0.999593647687067	-5.20217112459913	NA
21261	arco	hearing_ipsi_vs_contra	SYT17	-0.0151021872505943	-0.625059922867347	0.594855548366159	5.58312891442872	-0.0496533140860419	0.960584068325073	0.999973574453979	-5.20237706586451	NA
21262	arco	hearing_ipsi_vs_contra	RHOT1	0.0594978098895789	-0.558952841439648	0.677948461218806	6.09664329900441	0.192931909100529	0.847744805145021	0.99967026347376	-5.2024189352842	NA
21263	arco	hearing_ipsi_vs_contra	GIGYF2	0.0510877749995986	-0.563935084798797	0.666110634797994	5.73690226386345	0.166584221443714	0.868326894741526	0.99967026347376	-5.20247910169881	NA
21264	arco	hearing_ipsi_vs_contra	KIF1A	-0.177832963100888	-0.532837410018736	0.177171483816959	7.70790465710828	-1.00458480521725	0.319631036077437	0.999593647687067	-5.20263165647627	NA
21265	arco	hearing_ipsi_vs_contra	ANKLE2	0.114658514689911	-0.457165056352718	0.68648208573254	6.45186811039266	0.402116960791744	0.689204297474427	0.999593647687067	-5.20287970055535	NA
21266	arco	hearing_ipsi_vs_contra	TMX3	0.169638452846844	-0.281957226287631	0.62123413198132	6.60286744041441	0.753325482272065	0.454565662997628	0.999593647687067	-5.20289881272495	NA
21267	arco	hearing_ipsi_vs_contra	NIPBL	-0.0413742033597639	-0.637770957188113	0.555022550468586	5.72234759482724	-0.13912414460588	0.889875841528229	0.99967026347376	-5.20293199933441	NA
21268	arco	hearing_ipsi_vs_contra	EPHA7	0.154896985035075	-0.426264049844432	0.736058019914581	6.59304506754271	0.534508492024617	0.595210138986304	0.999593647687067	-5.20298284814194	NA
21269	arco	hearing_ipsi_vs_contra	SLC24A2	0.111348645393278	-0.447552237656951	0.670249528443507	6.47319994730673	0.399538169502333	0.691091565126835	0.999593647687067	-5.20306549134317	NA
21270	arco	hearing_ipsi_vs_contra	FAR1	-0.0206587795211028	-0.597022461683435	0.555704902641229	6.048042005196	-0.0718813436802246	0.942965104475865	0.999973574453979	-5.20331804285305	FAR1
21271	arco	hearing_ipsi_vs_contra	CHMP2B	-0.179816593005981	-0.596123459277617	0.236490273265655	6.92017649141323	-0.866212255976865	0.390252253410006	0.999593647687067	-5.20344749028155	NA
21272	arco	hearing_ipsi_vs_contra	CBR1	-0.117536837326741	-0.653566320567159	0.418492645913678	6.38783312466758	-0.439737452418139	0.661903306459302	0.999593647687067	-5.20398799770076	CBR1
21273	arco	hearing_ipsi_vs_contra	HDAC9	0.0346964229472873	-0.57565020625795	0.645043052152524	5.80058744489819	0.11400300160617	0.909663312420267	0.999973574453979	-5.20417336073138	NA
21274	arco	hearing_ipsi_vs_contra	GORASP1	0.0964802397261852	-0.501762475655348	0.694722955107719	5.70382464460394	0.323421649814172	0.747640157334368	0.999593647687067	-5.20428603879703	NA
21275	arco	hearing_ipsi_vs_contra	PTGR2	0.125592799340401	-0.404966275980318	0.65615187466112	6.43052990669797	0.474721745948883	0.636922647469098	0.999593647687067	-5.2044150292099	NA
21276	arco	hearing_ipsi_vs_contra	TMEM11	0.0329577925136464	-0.534276661882688	0.600192246909981	5.62723653412301	0.116520850561656	0.907677234374653	0.999973574453979	-5.20483740814603	NA
21277	arco	hearing_ipsi_vs_contra	FABP3	-0.0369903393667999	-0.657786336028727	0.583805657295127	5.47257980025582	-0.119494396844485	0.905332467641194	0.999676742681796	-5.20488192211697	NA
21278	arco	hearing_ipsi_vs_contra	XPO1	-0.058612507050233	-0.69956258082274	0.582337566722274	6.13144252542459	-0.183389399929068	0.855187613399551	0.99967026347376	-5.20509639041883	NA
21279	arco	hearing_ipsi_vs_contra	TSG101	0.058483906031503	-0.534045506685536	0.651013318748542	6.09588303231014	0.197940467061627	0.843843848197471	0.99967026347376	-5.20517573202951	NA
21280	arco	hearing_ipsi_vs_contra	TBC1D14	0.117457115332611	-0.498712720201169	0.733626950866391	5.95375763478203	0.382284799884758	0.703768621283531	0.999593647687067	-5.20531688971123	NA
21281	arco	hearing_ipsi_vs_contra	ANKRD44	-0.003928254763923	-0.607998750027023	0.600142240499177	5.51382568374841	-0.013041278073169	0.989643501726983	0.999973574453979	-5.20551709253984	NA
21282	arco	hearing_ipsi_vs_contra	SENP5	-0.0655842682172256	-0.697447703567887	0.566279167133436	5.74104042641878	-0.208153916181762	0.835901314466534	0.99967026347376	-5.20551817367541	NA
21283	arco	hearing_ipsi_vs_contra	HIP1	0.0525479262209974	-0.553403412979392	0.658499265421387	5.71352573774506	0.173910564654701	0.862593899598181	0.99967026347376	-5.20599486174272	NA
21284	arco	hearing_ipsi_vs_contra	FBXL3	-0.060960396007304	-0.631830437325077	0.509909645310469	5.48795263238414	-0.214150286934656	0.831246157998632	0.999593647687067	-5.20614343845022	NA
21285	arco	hearing_ipsi_vs_contra	TBC1D13	-0.0938503412206737	-0.675295466588703	0.487594784147355	6.05968745615668	-0.323694451678695	0.747434749887506	0.999593647687067	-5.20621385581979	NA
21286	arco	hearing_ipsi_vs_contra	MMADHC	0.156381544330073	-0.284297991714666	0.597061080374812	6.76432532948636	0.711657035925226	0.479777182046412	0.999593647687067	-5.20651782896667	NA
21287	arco	hearing_ipsi_vs_contra	DNPEP	0.152237976711461	-0.372655273347729	0.67713122677065	6.3387556192273	0.581647879059375	0.563253297190482	0.999593647687067	-5.20682953555688	NA
21288	arco	hearing_ipsi_vs_contra	C5H15orf62	-0.17254921716937	-0.600330192055846	0.255231757717107	7.06679446067504	-0.808908987539018	0.422159882570419	0.999593647687067	-5.20705761007168	NA
21289	arco	hearing_ipsi_vs_contra	MAPRE3	-0.0124824869601188	-0.6639988227226	0.639033848802363	5.67132677921092	-0.0384223518687307	0.969494340362436	0.999973574453979	-5.20716789384339	NA
21290	arco	hearing_ipsi_vs_contra	GAB1	-0.0155006416045929	-0.613582321132529	0.582581037923344	5.81741889226782	-0.0519753364073346	0.958742446621827	0.999973574453979	-5.20724434724193	NA
21291	arco	hearing_ipsi_vs_contra	LOC110474064	-0.0257104162477164	-0.620986035062572	0.56956520256714	6.19896506408097	-0.0866162038782725	0.931300819410707	0.999973574453979	-5.20755128810592	LOC110474064
21292	arco	hearing_ipsi_vs_contra	CTNND2	0.167426016691745	-0.173228300144222	0.508080333527712	7.57849196704234	0.98563741584642	0.328759623745782	0.999593647687067	-5.20812537254902	NA
21293	arco	hearing_ipsi_vs_contra	OTUD6B	0.12131287917027	-0.43470408347568	0.677329841816219	5.56864552092633	0.437549309163296	0.663479079435961	0.999593647687067	-5.20815406262369	NA
21294	arco	hearing_ipsi_vs_contra	CABIN1	-0.0150391315278346	-0.692785248183308	0.662706985127639	5.78714205001016	-0.0445003936788113	0.964671664756376	0.999973574453979	-5.20873586009133	NA
21295	arco	hearing_ipsi_vs_contra	FBXO34	0.0338752182787987	-0.612578959516164	0.680329396073762	5.79578716827245	0.105087845714885	0.916700165263079	0.999973574453979	-5.20874589718924	NA
21296	arco	hearing_ipsi_vs_contra	NDUFB11	0.160961849487629	-0.317678102451546	0.639601801426804	6.36169019396523	0.674407110640618	0.502964174403167	0.999593647687067	-5.2088572044693	NA
21297	arco	hearing_ipsi_vs_contra	ARHGAP1	-0.0461730600323431	-0.641807694715491	0.549461574650805	5.84020675809862	-0.155459350139594	0.877045836505623	0.99967026347376	-5.20906168825901	NA
21298	arco	hearing_ipsi_vs_contra	ETNPPL	0.0183480246013925	-0.590096892545216	0.626792941748001	5.87297683685475	0.0604750421414792	0.952003242982758	0.999973574453979	-5.20918903222752	NA
21299	arco	hearing_ipsi_vs_contra	SLC2A1	-0.112583774203985	-0.700720697455253	0.475553149047282	6.35488261509455	-0.38388884418204	0.70258639285834	0.999593647687067	-5.20960367849015	NA
21300	arco	hearing_ipsi_vs_contra	FILIP1L	-0.152973347272649	-0.637793816656435	0.331847122111136	6.51220911892831	-0.632765737653974	0.529589241782666	0.999593647687067	-5.20960824721949	NA
21301	arco	hearing_ipsi_vs_contra	NMNAT2	-0.148343124287986	-0.622968412688948	0.326282164112977	6.88383866672818	-0.626793783954068	0.533467227769467	0.999593647687067	-5.20978090336509	NA
21302	arco	hearing_ipsi_vs_contra	TMEM87A	-0.0701606092847884	-0.689741629976742	0.549420411407165	5.43144717463501	-0.227092807485731	0.821219442717366	0.999593647687067	-5.20981028906927	NA
21303	arco	hearing_ipsi_vs_contra	TRMT6	-0.151496069043629	-0.705728947454424	0.402736809367165	6.27239395857407	-0.548172458592015	0.585859751708909	0.999593647687067	-5.20987813602825	NA
21304	arco	hearing_ipsi_vs_contra	ZCRB1	0.0879960238767143	-0.467640863924927	0.643632911678355	5.93669068813045	0.317599720897592	0.752028176714196	0.999593647687067	-5.20991988208069	NA
21305	arco	hearing_ipsi_vs_contra	PSMB5	0.149572295779958	-0.362548720560269	0.661693312120184	6.25813680393505	0.585715469281795	0.560536127483926	0.999593647687067	-5.20998322298971	PSMB5
21306	arco	hearing_ipsi_vs_contra	RNF8	-0.0177715426067655	-0.585503319118271	0.54996023390474	5.66875984156119	-0.0627754822384407	0.950179867652168	0.999973574453979	-5.21004729702802	NA
21307	arco	hearing_ipsi_vs_contra	AKT1	-0.178081527243335	-0.688254668813982	0.332091614327312	6.92027101768941	-0.700018332531813	0.486956915088436	0.999593647687067	-5.21007571449476	NA
21308	arco	hearing_ipsi_vs_contra	MRPL18	0.138175841255291	-0.378780974924067	0.655132657434648	6.27725247956315	0.536026159259683	0.59416813279761	0.999593647687067	-5.21007787960805	NA
21309	arco	hearing_ipsi_vs_contra	TRPM2	0.177192311976336	-0.31543616585234	0.669820789805012	6.92292124594624	0.721329168561597	0.473856044425027	0.999593647687067	-5.21044893596314	NA
21310	arco	hearing_ipsi_vs_contra	FBRSL1	-0.134622031018892	-0.631628453320736	0.362384391282952	6.55447746941379	-0.543203139098048	0.589252191475538	0.999593647687067	-5.21050681251992	NA
21311	arco	hearing_ipsi_vs_contra	ATP1B2	0.153007366644802	-0.396968137714352	0.702982871003957	6.12715124975817	0.557926676870347	0.579228010949981	0.999593647687067	-5.21063470016647	NA
21312	arco	hearing_ipsi_vs_contra	UBE2E2	-0.157269886013268	-0.750222596612431	0.435682824585896	6.98205762503151	-0.531904478056924	0.597000009072131	0.999593647687067	-5.21067671576976	UBE2E2
21313	arco	hearing_ipsi_vs_contra	POLD4	-0.0369481136657912	-0.628862785571707	0.554966558240124	6.16950807165336	-0.125181830915575	0.900850066635711	0.99967026347376	-5.21085547128901	NA
21314	arco	hearing_ipsi_vs_contra	STON2	-0.0581686520640368	-0.671882487582409	0.555545183454336	6.23372714495214	-0.190077722343213	0.849969535705727	0.99967026347376	-5.21162241889189	NA
21315	arco	hearing_ipsi_vs_contra	SF3B6	-0.142168379535124	-0.610392662599401	0.326055903529153	6.30202859459245	-0.608915758053969	0.545164205909335	0.999593647687067	-5.21173987281986	NA
21316	arco	hearing_ipsi_vs_contra	PA2G4	-0.106073369918085	-0.710004973966483	0.497858234130314	6.04811799063855	-0.352230324391898	0.72605300094489	0.999593647687067	-5.21182030075712	NA
21317	arco	hearing_ipsi_vs_contra	DDX23	0.022259610441445	-0.559904612387138	0.604423833270028	5.98407253816595	0.0766796603966224	0.939165194661331	0.999973574453979	-5.21293782260757	NA
21318	arco	hearing_ipsi_vs_contra	AMIGO1	-0.136610371447799	-0.646339636065794	0.373118893170196	6.14270846821897	-0.537467536309779	0.593179301145057	0.999593647687067	-5.21315191198075	NA
21319	arco	hearing_ipsi_vs_contra	MRPL58	-0.102379460646295	-0.717447045461146	0.512688124168555	5.914126737412	-0.333809068672275	0.739832035867825	0.999593647687067	-5.21336857391239	NA
21320	arco	hearing_ipsi_vs_contra	ENTPD2	0.00658823149303434	-0.587271629483918	0.600448092469986	6.36652327764313	0.0222481042958925	0.982333039553305	0.999973574453979	-5.21354747534479	NA
21321	arco	hearing_ipsi_vs_contra	YWHAH	0.146241081423856	-0.0762867916202903	0.368768954468002	9.31394580264312	1.31793231368676	0.193156804261145	0.99779781743187	-5.21365794045142	NA
21322	arco	hearing_ipsi_vs_contra	KAZALD1	0.115745517767448	-0.494312884364501	0.725803919899398	5.57055391604516	0.380487945758912	0.705093831073984	0.999593647687067	-5.2139567270625	KAZALD1
21323	arco	hearing_ipsi_vs_contra	CACNA1C	0.151933193409687	-0.350446915221231	0.654313302040605	6.57962487781096	0.606496590802735	0.546756985417044	0.999593647687067	-5.21402440786854	NA
21324	arco	hearing_ipsi_vs_contra	GUCY1A1	-0.0720781086551892	-0.640734605957714	0.496578388647336	5.8542141538752	-0.254191784396663	0.800324457022007	0.999593647687067	-5.21431339840395	NA
21325	arco	hearing_ipsi_vs_contra	NUMB	0.0439102677369325	-0.60250483860432	0.690325374078185	6.06514455518969	0.136226852175632	0.892154636126253	0.99967026347376	-5.21495564051448	NA
21326	arco	hearing_ipsi_vs_contra	RAB4A	-0.0104809790927831	-0.605996080587095	0.585034122401529	5.52398736902379	-0.0352953269212967	0.971975964205319	0.999973574453979	-5.21512358918552	NA
21327	arco	hearing_ipsi_vs_contra	EEF1B2	0.156364056936281	-0.0974716217995791	0.410199735672142	8.90987785908764	1.2353567637989	0.222109654437459	0.99779781743187	-5.21534461486057	NA
21328	arco	hearing_ipsi_vs_contra	RYR2	-0.0275214219149387	-0.744325338971976	0.689282495142099	5.85887592973525	-0.0769978558696484	0.938913256890788	0.999973574453979	-5.21557478633077	NA
21329	arco	hearing_ipsi_vs_contra	ABHD10	0.0830171729467235	-0.478803409161345	0.644837755054792	5.66078284094447	0.296331915166372	0.768126997312958	0.999593647687067	-5.21564013576279	NA
21330	arco	hearing_ipsi_vs_contra	RGS14	0.146524321841879	-0.351087550782865	0.644136194466623	6.29526653712258	0.590509813765205	0.557341887988212	0.999593647687067	-5.21587783208381	NA
21331	arco	hearing_ipsi_vs_contra	ABHD2	0.0945043052103101	-0.444890759793764	0.633899370214384	6.14457200018351	0.35136035575265	0.726701729191534	0.999593647687067	-5.21647706613171	NA
21332	arco	hearing_ipsi_vs_contra	ILDR2	-0.0321491969774712	-0.647470251644323	0.583171857689381	5.74581456381332	-0.104779539919949	0.916943638608204	0.999973574453979	-5.21666366327466	NA
21333	arco	hearing_ipsi_vs_contra	RTCB	-0.116987944970132	-0.648072840695754	0.414096950755489	6.27975485399564	-0.441758887297105	0.660448953955719	0.999593647687067	-5.21673194251909	NA
21334	arco	hearing_ipsi_vs_contra	RCOR1	-0.0602354810358792	-0.637996948533919	0.517525986462161	5.72612901585181	-0.20907973553072	0.835182183639198	0.99967026347376	-5.21696854438918	NA
21335	arco	hearing_ipsi_vs_contra	SIPA1L1	0.139067086467336	-0.439627627723125	0.717761800657798	6.04235430744079	0.481928903621168	0.631827421269164	0.999593647687067	-5.21724585857721	NA
21336	arco	hearing_ipsi_vs_contra	ME1	-0.0367450482063809	-0.686435820936326	0.612945724523565	6.09751770197073	-0.113422771750595	0.910121080243146	0.999973574453979	-5.21763821751545	NA
21337	arco	hearing_ipsi_vs_contra	SPCS3	0.119780700747831	-0.418806299544102	0.658367701039763	6.3553292521872	0.446004372100783	0.657398769852295	0.999593647687067	-5.21791375377129	NA
21338	arco	hearing_ipsi_vs_contra	PPIE	-0.0888651292001477	-0.672846796825835	0.49511653842554	5.61545743968045	-0.305168916708303	0.761424808774764	0.999593647687067	-5.21791740745751	NA
21339	arco	hearing_ipsi_vs_contra	SLC49A4	-0.0829192978257449	-0.634237778964118	0.468399183312629	6.05435699506743	-0.301620737882527	0.764113652030154	0.999593647687067	-5.21806849698323	NA
21340	arco	hearing_ipsi_vs_contra	ZMIZ1	0.0974934877413816	-0.515758650363221	0.710745625845984	6.1572768592822	0.318819348103482	0.751108248802535	0.999593647687067	-5.21813887967823	NA
21341	arco	hearing_ipsi_vs_contra	SAR1A	-0.143944514278735	-0.614652900886785	0.326763872329316	6.44108177916542	-0.613269428602585	0.542303728978717	0.999593647687067	-5.21829330353328	NA
21342	arco	hearing_ipsi_vs_contra	ATP6AP1	-0.0943691622891665	-0.721492573771874	0.532754249193541	6.2763876753734	-0.301776362366499	0.763995656708388	0.999593647687067	-5.21833694112997	NA
21343	arco	hearing_ipsi_vs_contra	PLEKHA5	0.0705755816792228	-0.548665031255751	0.689816194614196	5.6236655473324	0.228561547459393	0.820083455443531	0.999593647687067	-5.21872353865977	NA
21344	arco	hearing_ipsi_vs_contra	PWWP3A	-0.156395110999108	-0.642926680850048	0.330136458851833	6.47225943487268	-0.64464449769392	0.521919618894662	0.999593647687067	-5.21886400010456	NA
21345	arco	hearing_ipsi_vs_contra	GLUD1	-0.158094997686458	-0.415212199619148	0.0990222042462318	9.15396481674168	-1.23309100187767	0.222946911152553	0.99779781743187	-5.21910013537121	NA
21346	arco	hearing_ipsi_vs_contra	HNRNPUL2	-0.140376533717026	-0.628008696839689	0.347255629405637	6.17353944804539	-0.577311627520404	0.56615710853614	0.999593647687067	-5.21971560235656	NA
21347	arco	hearing_ipsi_vs_contra	TKFC	0.0697083136203283	-0.489463342335728	0.628879969576385	6.08434700957354	0.250004347257559	0.803544062005955	0.999593647687067	-5.21979755294725	NA
21348	arco	hearing_ipsi_vs_contra	MTDH	-0.164953513322796	-0.690184439927282	0.360277413281691	6.60219852634297	-0.629824300531138	0.531497468951016	0.999593647687067	-5.22019709860942	NA
21349	arco	hearing_ipsi_vs_contra	JCAD	-0.148720290417187	-0.614209650088778	0.316769069254404	6.43371141800813	-0.640720471136237	0.52444668918289	0.999593647687067	-5.2202736829505	NA
21350	arco	hearing_ipsi_vs_contra	MANEA	-0.0882980980925243	-0.691473334575979	0.51487713839093	5.76228464238625	-0.293572911060187	0.770223174641784	0.999593647687067	-5.22066250443757	NA
21351	arco	hearing_ipsi_vs_contra	CHD9	-0.020472068082543	-0.646005557050477	0.605061420885391	5.73943261904548	-0.0656325510728279	0.947915671639275	0.999973574453979	-5.22073749619114	NA
21352	arco	hearing_ipsi_vs_contra	CADM1	0.194539714752208	-0.215277291446118	0.604356720950534	7.56497002755271	0.951976947044544	0.345401357690546	0.999593647687067	-5.22076632647889	NA
21353	arco	hearing_ipsi_vs_contra	CHD7	0.036649721101476	-0.564400675287045	0.637700117489997	5.96970905047022	0.122283516580207	0.903133899717306	0.99967026347376	-5.22085849608873	NA
21354	arco	hearing_ipsi_vs_contra	AKAP1	-0.0123707529637169	-0.604791789336704	0.580050283409271	5.61391664507656	-0.0418768297315132	0.966753202218079	0.999973574453979	-5.22097368920136	NA
21355	arco	hearing_ipsi_vs_contra	SERTAD2	0.11331093875952	-0.527377798257598	0.753999675776639	6.04333522572291	0.354676881728719	0.724229708147276	0.999593647687067	-5.22116899122498	NA
21356	arco	hearing_ipsi_vs_contra	MANF	0.109459678826294	-0.441583518991659	0.660502876644247	6.14507115327054	0.398360856162483	0.691953830065122	0.999593647687067	-5.22158633133062	NA
21357	arco	hearing_ipsi_vs_contra	HMOX1	0.183820700191215	-0.25237162982137	0.6200130302038	7.25193946849328	0.845131958295085	0.401811030883955	0.999593647687067	-5.22162318238622	NA
21358	arco	hearing_ipsi_vs_contra	ZBTB18	-0.17198515792224	-0.494178545028459	0.150208229183979	8.17692066188784	-1.07048966900109	0.289217581654698	0.999593647687067	-5.22200239478284	NA
21359	arco	hearing_ipsi_vs_contra	AP3B2	0.0556552821051399	-0.496201830751379	0.607512394961659	5.97143651940679	0.202249695881226	0.840490715206517	0.99967026347376	-5.22209960903409	NA
21360	arco	hearing_ipsi_vs_contra	WDR45B	0.117316058677539	-0.534667095351119	0.769299212706197	5.87418392233579	0.360852088221678	0.719634815711297	0.999593647687067	-5.22213903914683	NA
21361	arco	hearing_ipsi_vs_contra	E2F6	0.0643324698615784	-0.507033852471878	0.635698792195035	5.81899001243688	0.225799886908169	0.822219762912965	0.999593647687067	-5.22239027243015	NA
21362	arco	hearing_ipsi_vs_contra	ATP6V1C1	-0.124785455438814	-0.623521707992866	0.373950797115238	7.15870634397702	-0.501765923912333	0.617896434655618	0.999593647687067	-5.22240829391028	ATP6V1C1
21363	arco	hearing_ipsi_vs_contra	CFAP410	-0.0989471214820714	-0.635097166393675	0.437202923429533	6.01252212170843	-0.370104998946939	0.71276934516696	0.999593647687067	-5.22244995058283	NA
21364	arco	hearing_ipsi_vs_contra	SCAMP4	0.0668934994688781	-0.538739711840872	0.672526710778629	5.9144169605515	0.221504404758589	0.825545261505584	0.999593647687067	-5.22282317691039	NA
21365	arco	hearing_ipsi_vs_contra	MTUS2	0.173835657777176	-0.308119602862742	0.655790918417094	6.60152343151265	0.723336321979635	0.472632489754219	0.999593647687067	-5.22287628930053	NA
21366	arco	hearing_ipsi_vs_contra	MMUT	-0.130275262300959	-0.64031964534745	0.379769120745532	5.88459078634083	-0.512226591405379	0.610606275219743	0.999593647687067	-5.22300821542891	NA
21367	arco	hearing_ipsi_vs_contra	GTF2B	0.00387587997965078	-0.596464200368792	0.604215960328094	5.92248145445004	0.0129473567465572	0.989718083411458	0.999973574453979	-5.22338999332638	NA
21368	arco	hearing_ipsi_vs_contra	PPP4R3A	0.111444169787951	-0.417897062188061	0.640785401763964	6.18036864495381	0.42221121274782	0.674567346975714	0.999593647687067	-5.22341851316543	NA
21369	arco	hearing_ipsi_vs_contra	IP6K1	-0.163208363158745	-0.67229140357261	0.34587467725512	6.73512236783256	-0.642927368318225	0.523024656145193	0.999593647687067	-5.2238686740209	NA
21370	arco	hearing_ipsi_vs_contra	TCTE3	0.00103625874496238	-0.575931691819906	0.578004209309831	6.24587519958915	0.00360184195298071	0.997139585186744	0.999973574453979	-5.22422939506303	NA
21371	arco	hearing_ipsi_vs_contra	RUVBL2	0.134420791987992	-0.356752947635862	0.625594531611846	6.81620085467663	0.548832023432974	0.585410183509873	0.999593647687067	-5.2242527044321	NA
21372	arco	hearing_ipsi_vs_contra	SLITRK1	-0.043229751781328	-0.676690202377822	0.590230698815166	6.02051146327202	-0.13685837209625	0.891657850814233	0.99967026347376	-5.22451531366	NA
21373	arco	hearing_ipsi_vs_contra	SH2B1	0.0379815536008703	-0.641692618489743	0.717655725691484	6.24556137774811	0.112067605241646	0.911190347554291	0.999973574453979	-5.22459043077905	SH2B1
21374	arco	hearing_ipsi_vs_contra	BTRC	-0.148430573622131	-0.61021723987612	0.313356092631859	6.21423159547685	-0.644599716710585	0.52194842145344	0.999593647687067	-5.22477204485454	NA
21375	arco	hearing_ipsi_vs_contra	MAP3K7	-0.0546872127314746	-0.636573868983829	0.52719944352088	5.59241060081651	-0.188475769129253	0.851218737258961	0.99967026347376	-5.2248525667215	NA
21376	arco	hearing_ipsi_vs_contra	SLC2A13	0.0900960150948942	-0.538886184954399	0.719078215144187	6.1819295541266	0.287260135390232	0.77502583544806	0.999593647687067	-5.22490084380098	NA
21377	arco	hearing_ipsi_vs_contra	PRKAA1	-0.0797874017702949	-0.641288969512233	0.481714165971644	5.9013875173084	-0.284964974139819	0.776774165437821	0.999593647687067	-5.2252562669661	NA
21378	arco	hearing_ipsi_vs_contra	MOCS2	0.0311419640934574	-0.541274254276445	0.60355818246336	5.69688887273083	0.109104384280451	0.913528991950743	0.999973574453979	-5.22583180947802	MOCS2
21379	arco	hearing_ipsi_vs_contra	ULK1	-0.102751794292215	-0.661821642265739	0.45631805368131	5.96758694729015	-0.368579755363503	0.713899416762922	0.999593647687067	-5.22618265043495	NA
21380	arco	hearing_ipsi_vs_contra	OMG	-0.163522228707576	-0.530975014581049	0.203930557165897	7.48151505800411	-0.892448957609377	0.376159697231195	0.999593647687067	-5.22629915723231	NA
21381	arco	hearing_ipsi_vs_contra	RPE	-0.117762145406181	-0.600928426260675	0.365404135448312	6.13252476389425	-0.488784273597115	0.626997523159787	0.999593647687067	-5.2266167825921	NA
21382	arco	hearing_ipsi_vs_contra	PCYT2	-0.15767436849351	-0.60175437863035	0.286405641643331	6.87176733805651	-0.712045931578013	0.479538307687981	0.999593647687067	-5.22720687422318	NA
21383	arco	hearing_ipsi_vs_contra	KIF21A	0.178845718242057	-0.164574402373059	0.522265838857173	7.95374574749771	1.04438576570758	0.301015619397892	0.999593647687067	-5.22735431398537	NA
21384	arco	hearing_ipsi_vs_contra	MPST	-0.107761373890614	-0.631749827052269	0.41622707927104	6.33308971779507	-0.412429323939812	0.681677239586978	0.999593647687067	-5.22778552628392	NA
21385	arco	hearing_ipsi_vs_contra	SLC39A10	-0.0905089579768958	-0.60773014901573	0.426712233061939	6.04966814287376	-0.350932336737734	0.727020973358072	0.999593647687067	-5.22779587393919	NA
21386	arco	hearing_ipsi_vs_contra	ATP2C1	-0.121003687474456	-0.654951286543041	0.412943911594129	6.39115470597626	-0.454473014048497	0.651331978484093	0.999593647687067	-5.22780797394819	NA
21387	arco	hearing_ipsi_vs_contra	TIGAR	-0.122515330306987	-0.656384654313154	0.41135399369918	6.10197111346575	-0.460218000733757	0.647229809862813	0.999593647687067	-5.22799280665418	NA
21388	arco	hearing_ipsi_vs_contra	B9D1	0.0733487701866649	-0.470897111666326	0.617594652039656	6.25226162607428	0.270274964111365	0.787991411510928	0.999593647687067	-5.22799376432262	NA
21389	arco	hearing_ipsi_vs_contra	AP1S2	0.161386177078239	-0.290337118875733	0.613109473032212	6.70557690438579	0.716476547545282	0.47682157234213	0.999593647687067	-5.22840199600517	NA
21390	arco	hearing_ipsi_vs_contra	DNAJC21	0.0144807661543327	-0.556930797893387	0.585892330202052	5.77311369964367	0.0508218708683296	0.959657245287089	0.999973574453979	-5.22842542824013	NA
21391	arco	hearing_ipsi_vs_contra	LY6E_0	-0.168447984496673	-0.476438512241092	0.139542543247745	8.00370614850429	-1.09682310967742	0.277644328085628	0.999593647687067	-5.22864062644192	LY6E_0
21392	arco	hearing_ipsi_vs_contra	LGMN	-0.163851900397542	-0.600251010206321	0.272547209411236	7.02053667939452	-0.752966682992184	0.454779428933509	0.999593647687067	-5.22901962582451	NA
21393	arco	hearing_ipsi_vs_contra	STIM2	-0.0387535193623085	-0.599575252117326	0.522068213392709	5.89137058380229	-0.138578050385242	0.890305287652594	0.99967026347376	-5.22930234109704	NA
21394	arco	hearing_ipsi_vs_contra	DERL3	0.0663510261861582	-0.524194302426376	0.656896354798692	6.07957621382885	0.225321450806532	0.822589999755265	0.999593647687067	-5.22982002218995	NA
21395	arco	hearing_ipsi_vs_contra	CPEB3	0.168348478949568	-0.184301498331358	0.520998456230494	7.55606832210097	0.957356014306388	0.342705479295427	0.999593647687067	-5.23023299796786	NA
21396	arco	hearing_ipsi_vs_contra	TIMM23	0.0920061068559779	-0.442669985132598	0.626682198844554	6.09806547566357	0.345091309579372	0.73138243726981	0.999593647687067	-5.23035982116524	TIMM23
21397	arco	hearing_ipsi_vs_contra	DUSP7	-0.113034954735238	-0.630843479407945	0.404773569937468	6.12018201307958	-0.43777575138951	0.663315937789031	0.999593647687067	-5.2304110877293	NA
21398	arco	hearing_ipsi_vs_contra	PCCA	-0.140593511259389	-0.601373379475795	0.320186356957016	6.14126761761409	-0.611899240986597	0.543203148102838	0.999593647687067	-5.23044353824064	NA
21399	arco	hearing_ipsi_vs_contra	LIN7C	0.0566449401844586	-0.501627504193565	0.614917384562482	5.68587067925018	0.203480625367364	0.839533437473004	0.99967026347376	-5.23080517161271	NA
21400	arco	hearing_ipsi_vs_contra	NDST3	-0.0951029314870002	-0.632569831159491	0.442363968185491	6.27950088705571	-0.35485449777738	0.724097402544795	0.999593647687067	-5.23087019544463	NDST3
21401	arco	hearing_ipsi_vs_contra	NFU1	-0.166746283529625	-0.527600300072939	0.194107733013689	7.34267254226202	-0.92668632181662	0.358262241146382	0.999593647687067	-5.23089564961256	NA
21402	arco	hearing_ipsi_vs_contra	TMEM141	-0.13364869080616	-0.605577914572207	0.338280532959888	6.29583351599825	-0.567931517636184	0.572463749751951	0.999593647687067	-5.23093481576228	NA
21403	arco	hearing_ipsi_vs_contra	PSAP	-0.135628770642883	-0.315512869097966	0.0442553278121997	10.9052091829408	-1.51205359359741	0.13642091901532	0.993191179881553	-5.23121575384411	PSAP
21404	arco	hearing_ipsi_vs_contra	NRXN3	0.100669176522797	-0.45306391445835	0.654402267503944	6.05639679192746	0.364589512371461	0.716858885143802	0.999593647687067	-5.23204210462102	NA
21405	arco	hearing_ipsi_vs_contra	PCDHGC3	0.159916074426393	-0.101481822737514	0.4213139715903	8.96445615794343	1.22686891822948	0.225258071117734	0.99779781743187	-5.23207814751637	PCDHGC3
21406	arco	hearing_ipsi_vs_contra	TSC1	-0.00991112330593591	-0.647655814096436	0.627833567484564	5.54661370193714	-0.0311662220685509	0.975253267512909	0.999973574453979	-5.23220652476457	NA
21407	arco	hearing_ipsi_vs_contra	B3GALT1	-0.0887108242803603	-0.683728363894159	0.506306715333438	6.3752284689278	-0.298988841305507	0.766110021253028	0.999593647687067	-5.23238754604676	NA
21408	arco	hearing_ipsi_vs_contra	FAM81A	0.0972597590200985	-0.446755701894614	0.641275219934811	5.49804805960981	0.358533780088866	0.721358628942335	0.999593647687067	-5.23267355773527	NA
21409	arco	hearing_ipsi_vs_contra	EPS8	-0.0512082273726246	-0.631482694817781	0.529066240072532	6.08553551418909	-0.176976015974498	0.860197316967391	0.99967026347376	-5.23283148868212	NA
21410	arco	hearing_ipsi_vs_contra	COPS6	0.0668015921634284	-0.512413828712911	0.646017013039768	5.60502387372618	0.231288921550666	0.81797501701216	0.999593647687067	-5.23285984771548	NA
21411	arco	hearing_ipsi_vs_contra	COMMD8	0.112721428606722	-0.440174245978597	0.665617103192042	6.34729517083056	0.408856988298886	0.684281071106213	0.999593647687067	-5.23312614601533	NA
21412	arco	hearing_ipsi_vs_contra	ZCCHC17	0.138598990456811	-0.331737207196233	0.608935188109855	6.416405411495	0.590962327358332	0.557040871406651	0.999593647687067	-5.23327354449669	NA
21413	arco	hearing_ipsi_vs_contra	TAF12	0.0877053109789827	-0.49181371041436	0.667224332372326	6.23830931973394	0.303505335953623	0.762685119327059	0.999593647687067	-5.23356913551667	NA
21414	arco	hearing_ipsi_vs_contra	LOC110477604	0.103554515569693	-0.449285224997018	0.656394256136403	5.76444435572486	0.37564526608706	0.708669962505971	0.999593647687067	-5.23385753773455	LOC110477604
21415	arco	hearing_ipsi_vs_contra	FYTTD1	-0.148006889450372	-0.684053867410425	0.388040088509682	6.26189025387541	-0.55371617839263	0.582086216804995	0.999593647687067	-5.23414342469458	NA
21416	arco	hearing_ipsi_vs_contra	EIF4E	0.160558294164126	-0.247479463555091	0.568596051883342	7.17407055187244	0.789115413498764	0.433537097305961	0.999593647687067	-5.23454801679019	NA
21417	arco	hearing_ipsi_vs_contra	ZC3H13	0.176487331584156	-0.233145610879765	0.586120274048076	7.33490989577154	0.864025967559228	0.391441296389304	0.999593647687067	-5.23490414865894	NA
21418	arco	hearing_ipsi_vs_contra	SOBP	0.127952732805899	-0.384150198806254	0.640055664418052	6.32894545738356	0.501072348771339	0.618381176870252	0.999593647687067	-5.23494953334773	NA
21419	arco	hearing_ipsi_vs_contra	SLC25A11	-0.109159186383068	-0.624015151183223	0.405696778417087	6.25538554066938	-0.425189640604344	0.672408381919297	0.999593647687067	-5.23501643939058	NA
21420	arco	hearing_ipsi_vs_contra	ADAMTS1	-0.0338254835321461	-0.647126561898864	0.579475594834572	5.75328170598905	-0.110605931725719	0.912343837471148	0.999973574453979	-5.23534233779623	NA
21421	arco	hearing_ipsi_vs_contra	ADNP	-0.065377720054002	-0.631413234638604	0.5006577945306	5.49856762746662	-0.231629688777724	0.817711676461042	0.999593647687067	-5.23588488521166	NA
21422	arco	hearing_ipsi_vs_contra	TOB2	-0.103090762417875	-0.633213913044974	0.427032388209225	6.19058460847567	-0.389987883722014	0.698097991465759	0.999593647687067	-5.2361875464648	NA
21423	arco	hearing_ipsi_vs_contra	OXSR1	-0.159290661969986	-0.514298678710423	0.195717354770452	7.73882938605765	-0.899829630733404	0.372254229662944	0.999593647687067	-5.23640677939909	NA
21424	arco	hearing_ipsi_vs_contra	TUBGCP4	-0.15786589999633	-0.549179901476845	0.233448101484184	7.36403653175437	-0.809042014572748	0.422084033133669	0.999593647687067	-5.23681168998623	NA
21425	arco	hearing_ipsi_vs_contra	CDV3	0.0403246290224821	-0.558612139293129	0.639261397338094	6.01740581109354	0.135019824468048	0.893104265721841	0.99967026347376	-5.23685517579133	NA
21426	arco	hearing_ipsi_vs_contra	LAMP1	0.183521079983818	-0.168217452460387	0.535259612428022	7.84768496237809	1.04634316655864	0.300119668177531	0.999593647687067	-5.23693805094686	NA
21427	arco	hearing_ipsi_vs_contra	MAP4K3	0.109593872931688	-0.477824366088037	0.697012111951413	6.29930819718917	0.374151060928354	0.709774714149882	0.999593647687067	-5.23810860579427	NA
21428	arco	hearing_ipsi_vs_contra	GRK3	0.161797128720821	-0.190571881330214	0.514166138771855	7.70207372169719	0.920833768622796	0.36128200219834	0.999593647687067	-5.23817837197238	NA
21429	arco	hearing_ipsi_vs_contra	FMR1	-0.082785379748632	-0.642616452238144	0.47704569274088	6.33916910180255	-0.296554677886177	0.767957827222103	0.999593647687067	-5.238212284509	NA
21430	arco	hearing_ipsi_vs_contra	MINPP1	0.0119625591092243	-0.592008463373802	0.615933581592251	5.72064459298186	0.0397206299559994	0.968464107692106	0.999973574453979	-5.23832231279647	NA
21431	arco	hearing_ipsi_vs_contra	FGFR2	0.10976880452151	-0.439492291716227	0.659029900759246	6.06154683882602	0.400782018623749	0.690181016802757	0.999593647687067	-5.23895520549735	NA
21432	arco	hearing_ipsi_vs_contra	LMO7	-0.00879191555266345	-0.579937555963683	0.562353724858356	5.91310829952027	-0.0308705790071094	0.975487938917106	0.999973574453979	-5.23933178005264	NA
21433	arco	hearing_ipsi_vs_contra	UBE2O	-0.122330045546203	-0.644796957300767	0.400136866208361	6.43318413540049	-0.46955068593726	0.640589345942655	0.999593647687067	-5.23968534685145	NA
21434	arco	hearing_ipsi_vs_contra	PPARGC1A	-0.110185394554169	-0.717574011756183	0.497203222647845	6.01291309185786	-0.363802363094617	0.717443213414146	0.999593647687067	-5.23974564867843	NA
