## Supplemental Table 6 for "Neural circuit-wide analysis of gene expression during deafening-induced destabilization of birdsong" (part 5 of 6)

position	group	gene_id	logFC	CI.L	CI.R	AveExpr	t	P.Value	adj.P.Val	B	synonym
21435	arco	hearing_ipsi_vs_contra	CD46	-0.0733341733391972	-0.614622539819336	0.467954193140941	6.00720491145235	-0.271697624214444	0.786903050794238	0.999593647687067	-5.24028908480269	NA
21436	arco	hearing_ipsi_vs_contra	LBH	0.100343532612656	-0.458799030306882	0.659486095532193	6.07772173949067	0.359894298810224	0.720346817454435	0.999593647687067	-5.24053397849981	NA
21437	arco	hearing_ipsi_vs_contra	PPP2R5E	-0.133723001100376	-0.674642967782089	0.407196965581337	6.15800425676569	-0.495771132693672	0.622091846879412	0.999593647687067	-5.24073116923516	NA
21438	arco	hearing_ipsi_vs_contra	DYRK4	-0.167829651552732	-0.623892663221175	0.288233360115711	6.63710828054552	-0.737992546112592	0.463752521629963	0.999593647687067	-5.2408667751698	NA
21439	arco	hearing_ipsi_vs_contra	TSPAN5	-0.151255287425434	-0.628398464438491	0.325887889587623	6.79027462034319	-0.635726010195461	0.527672417791653	0.999593647687067	-5.24087876462565	NA
21440	arco	hearing_ipsi_vs_contra	EIF4H	-0.161620228132447	-0.482497189496523	0.159256733231629	8.10339595525877	-1.01010218943457	0.317005194269161	0.999593647687067	-5.24093583087401	NA
21441	arco	hearing_ipsi_vs_contra	PICK1	0.12345920231083	-0.424200895147243	0.671119299768903	6.43573451754589	0.452085419509257	0.653040031770929	0.999593647687067	-5.24109021236811	NA
21442	arco	hearing_ipsi_vs_contra	MINDY2	0.0820514343629126	-0.502406718801335	0.66650958752716	5.73979336485337	0.281540507675065	0.779384899704036	0.999593647687067	-5.24133480867612	NA
21443	arco	hearing_ipsi_vs_contra	DNAJB6	0.158962880181788	-0.281591681750612	0.599517442114187	6.71878214877104	0.723609322835732	0.472466207558805	0.999593647687067	-5.24180456921802	NA
21444	arco	hearing_ipsi_vs_contra	ADSL	-0.0320586058132948	-0.594997630111317	0.530880418484727	5.69878472361347	-0.114206654248252	0.909502649559065	0.999973574453979	-5.24227536054646	NA
21445	arco	hearing_ipsi_vs_contra	TAF7L	-0.0832729847670235	-0.627785784422685	0.461239814888638	6.16426512384382	-0.306693217532626	0.760270586192305	0.999593647687067	-5.24237644714893	NA
21446	arco	hearing_ipsi_vs_contra	FOXK1	0.092643736228462	-0.424306596969714	0.609594069426638	6.57845634339564	0.359397767578592	0.720716027193544	0.999593647687067	-5.24257206135178	NA
21447	arco	hearing_ipsi_vs_contra	H110	0.0311111891659541	-0.535462374637142	0.59768475296905	6.20041129644352	0.110120566845346	0.912726908706257	0.999973574453979	-5.24290559020116	H110
21448	arco	hearing_ipsi_vs_contra	UBQLN4	-0.125683241974657	-0.633639562716006	0.382273078766692	6.37237673595369	-0.496202718436157	0.621789380271365	0.999593647687067	-5.2429170549722	NA
21449	arco	hearing_ipsi_vs_contra	ANKIB1	0.13863136623561	-0.303160720577513	0.580423453048733	6.63109205905642	0.629291265633646	0.531843653123835	0.999593647687067	-5.24311275096844	NA
21450	arco	hearing_ipsi_vs_contra	LSG1	-0.0396545042696879	-0.6227587142993	0.543449705759924	5.55546672999824	-0.136381191796964	0.89203322079598	0.99967026347376	-5.24332373367428	NA
21451	arco	hearing_ipsi_vs_contra	NME6	0.0626917556771973	-0.460859722286984	0.586243233641379	5.74796105182222	0.240137052551521	0.811144226683496	0.999593647687067	-5.24342011073734	NA
21452	arco	hearing_ipsi_vs_contra	WASHC2C	0.0793572106616658	-0.461005945460978	0.61972036678431	6.1696028438506	0.294515935310414	0.769506508707171	0.999593647687067	-5.2435681224224	NA
21453	arco	hearing_ipsi_vs_contra	SSBP1	0.142894830007127	-0.341395064800395	0.62718472481465	6.77152519323646	0.591724078911218	0.55653433063958	0.999593647687067	-5.24359027847259	NA
21454	arco	hearing_ipsi_vs_contra	ITSN1	-0.019692935057952	-0.635321843036414	0.59593597292051	6.4122533490821	-0.0641504308152216	0.949090183045555	0.999973574453979	-5.24403437229948	NA
21455	arco	hearing_ipsi_vs_contra	NOP14	-0.137139256275671	-0.620095428091575	0.345816915540233	6.59819130543036	-0.569458661298544	0.571434652399302	0.999593647687067	-5.24406472721406	NA
21456	arco	hearing_ipsi_vs_contra	SRFBP1	-0.137779909046112	-0.671445653574791	0.395885835482566	6.29107570051806	-0.517755475291377	0.606769048187998	0.999593647687067	-5.24519166729862	NA
21457	arco	hearing_ipsi_vs_contra	TNS1	0.165043565206753	-0.211296533002771	0.541383663416277	7.31087723832502	0.879480543132638	0.383084634807967	0.999593647687067	-5.24524627268855	NA
21458	arco	hearing_ipsi_vs_contra	HSPA4	-0.158784689288494	-0.505579363031305	0.188009984454317	7.68730638014604	-0.918214904852059	0.36263856618676	0.999593647687067	-5.24570468572344	NA
21459	arco	hearing_ipsi_vs_contra	RFTN2	0.0834628552764212	-0.447389185559875	0.614314896112717	6.33520295231428	0.315302838084271	0.753761628865613	0.999593647687067	-5.2459670692607	NA
21460	arco	hearing_ipsi_vs_contra	CELF4	-0.10612672289098	-0.656066433791642	0.443812988009682	6.03487613457289	-0.387006096109256	0.700291002261418	0.999593647687067	-5.24597944045492	NA
21461	arco	hearing_ipsi_vs_contra	TMEM185A	-0.1543314478907	-0.608955849490308	0.300292953708908	6.87462466840466	-0.680784754399416	0.498951527184559	0.999593647687067	-5.24615857671117	NA
21462	arco	hearing_ipsi_vs_contra	SYNGR3	0.0121055669771541	-0.556181501104052	0.58039263505836	6.96474838193028	0.0427194344788872	0.966084652928354	0.999973574453979	-5.24647895874717	NA
21463	arco	hearing_ipsi_vs_contra	RPL22L1	-0.148502839605913	-0.607838118220476	0.310832439008649	6.45162583228003	-0.648355335838827	0.519535778709198	0.999593647687067	-5.24653935202151	NA
21464	arco	hearing_ipsi_vs_contra	TAF3	-0.112168112480267	-0.650028281122352	0.425692056161817	6.40303027027686	-0.418223239255093	0.677462415165797	0.999593647687067	-5.24655730801937	NA
21465	arco	hearing_ipsi_vs_contra	GUK1	-0.0996328927250252	-0.630675650033603	0.431409864583553	6.15813829982744	-0.376254222966563	0.708219906265921	0.999593647687067	-5.24667163813065	NA
21466	arco	hearing_ipsi_vs_contra	RBBP6	0.0827082755396349	-0.522162665898156	0.687579216977426	5.7275336686622	0.274217001831565	0.784976732471996	0.999593647687067	-5.24703433879563	NA
21467	arco	hearing_ipsi_vs_contra	LDAH	-0.132454854155611	-0.631091980064656	0.366182271753434	6.39614885459678	-0.532710677131318	0.596445598715526	0.999593647687067	-5.24717673336249	NA
21468	arco	hearing_ipsi_vs_contra	DPM2	0.0340861064282167	-0.529399897247963	0.597572110104396	5.83374535351431	0.121311618181971	0.903899928261065	0.99967026347376	-5.2472501410596	NA
21469	arco	hearing_ipsi_vs_contra	IFT80	0.0459767708705687	-0.539624184266907	0.631577726008045	5.40086522136277	0.157450782275151	0.875483922877801	0.99967026347376	-5.24729776845283	NA
21470	arco	hearing_ipsi_vs_contra	PLAA	-0.100178122534725	-0.586797814646112	0.386441569576662	6.00085499404013	-0.412849099744705	0.68137152522782	0.999593647687067	-5.24734517356376	NA
21471	arco	hearing_ipsi_vs_contra	DLG3	-0.0351400552839625	-0.579242935540726	0.508962824972802	5.96217295655878	-0.129517826840871	0.89743494087633	0.99967026347376	-5.24744765163786	NA
21472	arco	hearing_ipsi_vs_contra	ZMAT5	-0.162091312873778	-0.558312581655264	0.234129955907708	6.79314386010022	-0.820408382030988	0.4156335330171	0.999593647687067	-5.24749172766095	NA
21473	arco	hearing_ipsi_vs_contra	CCNC	0.118757860610839	-0.368601489704278	0.606117210925956	6.62190589570967	0.488676208799015	0.627073532718962	0.999593647687067	-5.24776688137425	NA
21474	arco	hearing_ipsi_vs_contra	PRPF6	-0.0261156697244687	-0.592676632254536	0.540445292805599	5.99084129123837	-0.0924405782923776	0.926694214206812	0.999973574453979	-5.24793349737597	NA
21475	arco	hearing_ipsi_vs_contra	MYH10	0.15028773071817	-0.289287083667927	0.589862545104267	7.05312444752544	0.685644282399503	0.495905820063458	0.999593647687067	-5.2481471509327	NA
21476	arco	hearing_ipsi_vs_contra	ABLIM2	-0.107648093662967	-0.585915810378359	0.370619623052424	6.37093029842935	-0.451381140834699	0.65354422124103	0.999593647687067	-5.24818437569615	NA
21477	arco	hearing_ipsi_vs_contra	SFT2D1	0.0291714678900581	-0.622532562998501	0.680875498778617	6.08566339432363	0.0897668548733461	0.928808607337885	0.999973574453979	-5.24818733665238	NA
21478	arco	hearing_ipsi_vs_contra	PSMD6	0.126092110057656	-0.395029168587375	0.647213388702688	6.06189817945486	0.485240720466372	0.629492071207045	0.999593647687067	-5.24821625589944	NA
21479	arco	hearing_ipsi_vs_contra	MRPS17	-0.162078470950236	-0.473581853741158	0.149424911840685	8.13014786430289	-1.0434477260544	0.301445632299665	0.999593647687067	-5.24868507774065	NA
21480	arco	hearing_ipsi_vs_contra	NIPA2	-0.0555698959292572	-0.582250336984963	0.471110545126449	6.15396421928699	-0.211592624887042	0.833231010959689	0.999593647687067	-5.24914815630758	NA
21481	arco	hearing_ipsi_vs_contra	HERC1	-0.0509343289510396	-0.656173860873609	0.55430520297153	6.16040100627372	-0.168768517470243	0.866616884246324	0.99967026347376	-5.24919340140452	NA
21482	arco	hearing_ipsi_vs_contra	BCL7B	-0.0523416517155875	-0.595143528615192	0.490460225184017	5.90078362311507	-0.193381184449137	0.847394725137199	0.99967026347376	-5.24942528898658	NA
21483	arco	hearing_ipsi_vs_contra	FAM217B	-0.0416907259192962	-0.641929567703425	0.558548115864833	5.68333188071801	-0.139291140714828	0.889744523140903	0.99967026347376	-5.24950202158849	NA
21484	arco	hearing_ipsi_vs_contra	PDE6D	-0.168364611626791	-0.616695877279317	0.279966654025736	7.10704568545049	-0.753112610170045	0.454692481210535	0.999593647687067	-5.24955478560758	NA
21485	arco	hearing_ipsi_vs_contra	PBDC1	-0.0924154593627318	-0.611997555005885	0.427166636280422	6.1473287103486	-0.356696282108074	0.722725963793089	0.999593647687067	-5.25023668432192	NA
21486	arco	hearing_ipsi_vs_contra	PDS5B	-0.15343870211099	-0.625896509747891	0.31901910552591	6.63510815605812	-0.651298411972208	0.517649264597635	0.999593647687067	-5.25028000237983	NA
21487	arco	hearing_ipsi_vs_contra	PHPT1	0.165587626150946	-0.238195813912635	0.569371066214526	7.164039491132	0.822408347492785	0.414504761743407	0.999593647687067	-5.25036855738688	NA
21488	arco	hearing_ipsi_vs_contra	EIF2S3	-0.158711921899459	-0.559784386272231	0.242360542473313	7.03154706324117	-0.793587534702527	0.430950724345852	0.999593647687067	-5.25059549133273	NA
21489	arco	hearing_ipsi_vs_contra	MBNL3	0.150874947635852	-0.125879632749779	0.427629528021484	8.42327011049871	1.09327759587368	0.279183376891424	0.999593647687067	-5.25100487400992	NA
21490	arco	hearing_ipsi_vs_contra	SH3GLB1	0.0530219148051927	-0.478120606258847	0.584164435869232	6.25935811804124	0.200194651403366	0.842089436340966	0.99967026347376	-5.25117305301999	NA
21491	arco	hearing_ipsi_vs_contra	LARGE1	0.104733940392176	-0.404951816044515	0.614419696828867	6.02203373978155	0.41209095236951	0.681923707993109	0.999593647687067	-5.25147956336579	NA
21492	arco	hearing_ipsi_vs_contra	LRRC57	0.110721383974921	-0.444991208217545	0.666433976167387	6.90301347442943	0.399566805193282	0.691070597457626	0.999593647687067	-5.25167085568071	NA
21493	arco	hearing_ipsi_vs_contra	RICTOR	-0.0381952468939106	-0.647270840927884	0.570880347140063	5.74220951868632	-0.125761079772952	0.900393726803273	0.99967026347376	-5.25180652162058	NA
21494	arco	hearing_ipsi_vs_contra	WDR11	0.0061095267319331	-0.5981016120705	0.610320665534366	5.4594427079005	0.0202780866897824	0.983897178546033	0.999973574453979	-5.25181825935221	NA
21495	arco	hearing_ipsi_vs_contra	DDX6	0.00519164596337962	-0.546332154819674	0.556715446746433	6.06747233064139	0.0188776940438065	0.985009090290221	0.999973574453979	-5.25217225852149	NA
21496	arco	hearing_ipsi_vs_contra	UBE2G1	-0.0386444040950886	-0.597753774146491	0.520464965956314	5.98258846088024	-0.138611089608526	0.890279304808911	0.99967026347376	-5.2522072756381	NA
21497	arco	hearing_ipsi_vs_contra	SAMD12	-0.0406680845692424	-0.604726504171889	0.523390335033404	6.30722667645551	-0.144589835983071	0.885579497103866	0.99967026347376	-5.25290813508934	NA
21498	arco	hearing_ipsi_vs_contra	NOVA1	0.157353535592884	-0.261410087648892	0.57611715883466	7.30658179121037	0.753556274107665	0.454428192291538	0.999593647687067	-5.25305766793907	NA
21499	arco	hearing_ipsi_vs_contra	PCNX1	-0.107533971789827	-0.639922491279312	0.424854547699657	5.87137101567994	-0.405065391049961	0.687048947347764	0.999593647687067	-5.25308876628389	NA
21500	arco	hearing_ipsi_vs_contra	COPB1	0.106748689698573	-0.399238042114786	0.612735421511933	6.24955178602553	0.4230888279154	0.673930905057696	0.999593647687067	-5.25316067120944	NA
21501	arco	hearing_ipsi_vs_contra	TCAIM	0.112130341333613	-0.3971474865448	0.621408169212027	6.31503704433418	0.441546562968907	0.66060165212011	0.999593647687067	-5.25334299610342	NA
21502	arco	hearing_ipsi_vs_contra	NDUFS1	-0.166449426357682	-0.560834016835111	0.227935164119748	7.32327682509707	-0.846389950892579	0.401115373094133	0.999593647687067	-5.25337155302639	NA
21503	arco	hearing_ipsi_vs_contra	LMO4	0.166854340107847	-0.193526748882315	0.527235429098009	7.87781089412126	0.928503719373514	0.357327844180506	0.999593647687067	-5.253393982201	NA
21504	arco	hearing_ipsi_vs_contra	SNRPA1	-0.0671783265217325	-0.605362343597324	0.471005690553859	6.090821662503	-0.250326321924347	0.80329638209495	0.999593647687067	-5.25372000995569	NA
21505	arco	hearing_ipsi_vs_contra	GULP1	0.0503104538821857	-0.490667546398306	0.591288454162677	5.68984567426964	0.186503404726642	0.852757312272397	0.99967026347376	-5.25384977893902	NA
21506	arco	hearing_ipsi_vs_contra	ROBO2	-0.203241314560053	-0.711048983707233	0.304566354587128	7.14370101524573	-0.802640136459222	0.425743567188988	0.999593647687067	-5.25398816808574	NA
21507	arco	hearing_ipsi_vs_contra	FSD1	-0.0767978593479413	-0.726183051382663	0.572587332686781	6.25405802500411	-0.237167331377152	0.813435243002568	0.999593647687067	-5.25418676981704	NA
21508	arco	hearing_ipsi_vs_contra	NDUFAF5	-0.0441070062696465	-0.601470432097429	0.513256419558136	6.21068087107093	-0.158700117304152	0.874504302591466	0.99967026347376	-5.25466709063156	NA
21509	arco	hearing_ipsi_vs_contra	ROPN1L	-0.0742624669529173	-0.673404934721951	0.524880000816117	6.36713074010171	-0.248569249792634	0.804648261129008	0.999593647687067	-5.25470034522984	NA
21510	arco	hearing_ipsi_vs_contra	CMC1	0.0481373893465449	-0.537153705042599	0.633428483735688	6.09593110832998	0.16493725048567	0.869616671317352	0.99967026347376	-5.25484261099801	NA
21511	arco	hearing_ipsi_vs_contra	SURF2	-0.123036748242352	-0.657136050888103	0.411062554403398	6.17696948395362	-0.461977651725114	0.645975536867582	0.999593647687067	-5.25490549347246	NA
21512	arco	hearing_ipsi_vs_contra	SNRK	0.131214961270307	-0.317790975440565	0.580220897981178	6.30699563202458	0.586056391461022	0.560308686698096	0.999593647687067	-5.25493763087345	NA
21513	arco	hearing_ipsi_vs_contra	ST18	0.115490895784222	-0.406910065863328	0.637891857431772	6.37401281385753	0.443355311196172	0.65930131312804	0.999593647687067	-5.25519644223073	NA
21514	arco	hearing_ipsi_vs_contra	REPS1	-0.0261975755706061	-0.588508694038768	0.536113542897556	6.1681510389577	-0.0934313371484243	0.925910851754614	0.999973574453979	-5.25537457189315	NA
21515	arco	hearing_ipsi_vs_contra	TEX264	0.10696872379963	-0.40731369483114	0.6212511424304	6.04418550588745	0.417122167034238	0.678262604309527	0.999593647687067	-5.2554924222925	NA
21516	arco	hearing_ipsi_vs_contra	PLA2G7	-0.150508387383163	-0.589867659162449	0.288850884396123	6.9525802171999	-0.686987824523912	0.495065559316921	0.999593647687067	-5.25553914644126	NA
21517	arco	hearing_ipsi_vs_contra	NAA25	-0.121391627804246	-0.654090327580804	0.411307071972312	6.28750454846523	-0.456998981021643	0.649526981962943	0.999593647687067	-5.2565845283235	NA
21518	arco	hearing_ipsi_vs_contra	CALD1	-0.0969047869700805	-0.65486034679636	0.461050772856199	6.00707929937317	-0.348300224958506	0.728985241508717	0.999593647687067	-5.25670898391576	NA
21519	arco	hearing_ipsi_vs_contra	NR3C1	0.0507657770522023	-0.465144824696485	0.56667637880089	6.14382182050827	0.19733527213872	0.844315002171273	0.99967026347376	-5.25810605823736	NA
21520	arco	hearing_ipsi_vs_contra	NGEF	-0.172228968728934	-0.488195935487777	0.143737998029909	8.58672199055826	-1.09313211463658	0.279246655060742	0.999593647687067	-5.2581342519163	NA
21521	arco	hearing_ipsi_vs_contra	CACNG4	0.0140827911983497	-0.559106716147218	0.587272298543918	5.97917509325616	0.0492718242266878	0.960886653128805	0.999973574453979	-5.25820209057037	NA
21522	arco	hearing_ipsi_vs_contra	EIF3K	-0.160317833789973	-0.434985865747663	0.114350198167716	8.90354019172818	-1.17052812615676	0.246990001534229	0.999593647687067	-5.25833804409074	NA
21523	arco	hearing_ipsi_vs_contra	NAE1	-0.139838483896493	-0.598999738662193	0.319322770869207	6.55534166225787	-0.610758621304177	0.543952456292783	0.999593647687067	-5.25840767071716	NA
21524	arco	hearing_ipsi_vs_contra	COMMD7	-0.165529069670878	-0.527380917521763	0.196322778180006	7.79807355661763	-0.91738495345028	0.363069162215606	0.999593647687067	-5.25865528939091	NA
21525	arco	hearing_ipsi_vs_contra	TMEM198	0.0668650850497157	-0.480607216882847	0.614337386982278	6.16349258688931	0.244931917631467	0.807448704234533	0.999593647687067	-5.25910876551051	NA
21526	arco	hearing_ipsi_vs_contra	ABCA2	0.0191595891201528	-0.525139365154682	0.563458543394988	5.8240209300206	0.0705922175338639	0.94398622770914	0.999973574453979	-5.25927271934643	NA
21527	arco	hearing_ipsi_vs_contra	VPS33A	-0.100860162598744	-0.646006983055156	0.444286657857668	6.5156848706877	-0.371034517295142	0.712080971327238	0.999593647687067	-5.25933659139499	NA
21528	arco	hearing_ipsi_vs_contra	CDIP1	0.169331920736282	-0.211047873618532	0.549711715091095	7.64187986183101	0.892749321176574	0.376000254536357	0.999593647687067	-5.25960892283485	NA
21529	arco	hearing_ipsi_vs_contra	SSR2_0	-0.128536102946211	-0.628949746752769	0.371877540860347	6.30589437430462	-0.515114908660959	0.608600306425095	0.999593647687067	-5.2597804176127	SSR2_0
21530	arco	hearing_ipsi_vs_contra	MOB1B	-0.158575439941474	-0.551888913050701	0.234738033167752	7.09763220389407	-0.808546934121636	0.422366360014661	0.999593647687067	-5.25990672643156	NA
21531	arco	hearing_ipsi_vs_contra	HNRNPA3	0.16640307658918	-0.183947174239531	0.516753327417891	7.80293985232583	0.952504535182795	0.345136328014152	0.999593647687067	-5.25992547831114	NA
21532	arco	hearing_ipsi_vs_contra	BPTF	0.0751750625792509	-0.494336040123459	0.644686165281961	6.11556640988591	0.264715722487722	0.792248395792288	0.999593647687067	-5.26016815063139	NA
21533	arco	hearing_ipsi_vs_contra	SC5D	-0.102767012072349	-0.618930238251526	0.413396214106827	6.05665434843618	-0.399277468020259	0.691282467567964	0.999593647687067	-5.26030812556548	NA
21534	arco	hearing_ipsi_vs_contra	TCOF1	0.036003828949446	-0.525532560900884	0.597540218799776	5.97099030024036	0.128581627214542	0.898172149208621	0.99967026347376	-5.26043094651418	NA
21535	arco	hearing_ipsi_vs_contra	JAKMIP1	-0.0262692847036146	-0.577436031988662	0.524897462581433	6.21554342511527	-0.0955813967465669	0.924211121075466	0.999973574453979	-5.26099304297236	NA
21536	arco	hearing_ipsi_vs_contra	TMEM263_0	-0.0579068433570482	-0.627116067396942	0.511302380682845	5.59963134980416	-0.204016876974896	0.839116477857496	0.99967026347376	-5.26112526303855	TMEM263_0
21537	arco	hearing_ipsi_vs_contra	LOC116184761	0.0848792426816622	-0.442858838286781	0.612617323650106	5.90225953547413	0.322545654946544	0.748299866311485	0.999593647687067	-5.26175247004901	LOC116184761
21538	arco	hearing_ipsi_vs_contra	GRIN3A	-0.137079007655969	-0.618112664794478	0.34395464948254	6.51538196461423	-0.571483401265332	0.570071636369276	0.999593647687067	-5.26182407639427	NA
21539	arco	hearing_ipsi_vs_contra	GPX3	0.156053348711363	-0.221535708376883	0.533642405799609	7.27511389604151	0.828823061080376	0.410896925436278	0.999593647687067	-5.26203358689383	NA
21540	arco	hearing_ipsi_vs_contra	TUBB3	-0.168229215019625	-0.439112436571195	0.102654006531944	9.53401973366046	-1.24545329516823	0.218406871891014	0.99779781743187	-5.26206048921955	NA
21541	arco	hearing_ipsi_vs_contra	NSUN5	0.0308300611225114	-0.498661924751126	0.560322046996149	5.99807870247552	0.116767808069661	0.907482466159765	0.999973574453979	-5.2620639989727	NA
21542	arco	hearing_ipsi_vs_contra	ZFAND2B	0.10284082862364	-0.394384769106442	0.600066426353723	6.26734463759161	0.414782306291771	0.67996430447422	0.999593647687067	-5.26274877003761	NA
21543	arco	hearing_ipsi_vs_contra	TXNL1	0.110593946873501	-0.354353901105569	0.575541794852571	6.62854733050851	0.477018529018742	0.635296963496841	0.999593647687067	-5.26278103980186	NA
21544	arco	hearing_ipsi_vs_contra	TXNL1	0.110593946873501	-0.354353901105569	0.575541794852571	6.62854733050851	0.477018529018742	0.635296963496841	0.999593647687067	-5.26278103980186	TXNL1
21545	arco	hearing_ipsi_vs_contra	HSPA4L	-0.168223443862215	-0.528686435273282	0.192239547548852	7.7890540670561	-0.935909747343745	0.353536443821321	0.999593647687067	-5.26297775153783	NA
21546	arco	hearing_ipsi_vs_contra	NCLN	0.0655716158455819	-0.553053351618086	0.68419658330925	6.05547738521362	0.212567358244868	0.832474447351501	0.999593647687067	-5.2630579670359	NA
21547	arco	hearing_ipsi_vs_contra	FUBP1	-0.107935016686343	-0.686474884476823	0.470604851104136	6.06735317018306	-0.374142638242201	0.709780943306433	0.999593647687067	-5.26315752373422	NA
21548	arco	hearing_ipsi_vs_contra	AKAP11	0.0862881202658121	-0.416797955503541	0.589374196035166	5.74877907628617	0.343967052053744	0.73222294505228	0.999593647687067	-5.26325648044885	NA
21549	arco	hearing_ipsi_vs_contra	VAMP7	0.133529155876578	-0.364994613083547	0.632052924836702	6.29047927614829	0.537153447165785	0.593394710473356	0.999593647687067	-5.26331909686792	NA
21550	arco	hearing_ipsi_vs_contra	IVNS1ABP	-0.151847747945316	-0.55234194692761	0.248646451036979	7.07293027750897	-0.760361745066515	0.450385371401462	0.999593647687067	-5.26338465694384	NA
21551	arco	hearing_ipsi_vs_contra	NARS1	-0.155422838366359	-0.520515255723562	0.209669578990844	7.55993886060876	-0.853729239843176	0.397071661729536	0.999593647687067	-5.26345714748078	NA
21552	arco	hearing_ipsi_vs_contra	ADI1	0.152308857722373	-0.236582167865377	0.541199883310122	6.95036815205548	0.785426180196489	0.435677632355574	0.999593647687067	-5.26361619063978	NA
21553	arco	hearing_ipsi_vs_contra	VSTM2L	0.141076508573903	-0.334260695102555	0.616413712250361	6.61502420484294	0.595197405411763	0.554227609184496	0.999593647687067	-5.26364399361938	NA
21554	arco	hearing_ipsi_vs_contra	H5	0.0888405327739505	-0.53483146666829	0.712512532216191	5.59904229828938	0.285668951891536	0.776237789069355	0.999593647687067	-5.26384490948704	H5
21555	arco	hearing_ipsi_vs_contra	ARPC5L	0.0993604694352097	-0.439473444772474	0.638194383642893	6.14764830202648	0.369799947875804	0.712995309460911	0.999593647687067	-5.26414966010941	NA
21556	arco	hearing_ipsi_vs_contra	ARL6IP5	-0.135618783922842	-0.344378568754722	0.0731410009090377	9.63051073357311	-1.30281016538809	0.198234423650066	0.99779781743187	-5.26417899692754	NA
21557	arco	hearing_ipsi_vs_contra	NR2C2AP	-0.00691624755828268	-0.571266675910051	0.557434180793485	6.26231337872868	-0.0245770528967614	0.980484009936184	0.999973574453979	-5.26437016450512	NA
21558	arco	hearing_ipsi_vs_contra	CAP2	0.150746418132957	-0.183374684233172	0.484867520499085	7.6109470177194	0.904797161441471	0.369640275106451	0.999593647687067	-5.26557963132768	NA
21559	arco	hearing_ipsi_vs_contra	YBX1	0.10807399800086	-0.42469462367364	0.64084261967536	6.34790113311784	0.406809150061188	0.685775459910318	0.999593647687067	-5.26568547823695	NA
21560	arco	hearing_ipsi_vs_contra	ANKRD12	-0.0701814112391368	-0.577904776693007	0.437541954214734	6.42112323939293	-0.277206289790159	0.782692876764648	0.999593647687067	-5.26601261162703	NA
21561	arco	hearing_ipsi_vs_contra	SMIM14	0.0928490533846267	-0.429107124779622	0.614805231548876	6.09104323068563	0.356739805500928	0.722693566239571	0.999593647687067	-5.26611470777669	NA
21562	arco	hearing_ipsi_vs_contra	SNX13	-0.16339484453239	-0.548724757460117	0.221935068395336	7.04694071353542	-0.850381411656193	0.398913061627209	0.999593647687067	-5.26621121813812	NA
21563	arco	hearing_ipsi_vs_contra	SLC2A3	0.146526322441328	-0.26829032832569	0.561342973208345	7.01491999453946	0.708382138845163	0.48179139234072	0.999593647687067	-5.26626304179757	SLC2A3
21564	arco	hearing_ipsi_vs_contra	OSBPL8	0.11716788397128	-0.356562543015163	0.590898310957722	6.47380581928434	0.496004298651263	0.621928429906808	0.999593647687067	-5.26629708354437	NA
21565	arco	hearing_ipsi_vs_contra	EFHD1	-0.00121544717410771	-0.544160144013332	0.541729249665117	5.6834316562914	-0.00448940334698006	0.996434729689482	0.999973574453979	-5.26636403503472	NA
21566	arco	hearing_ipsi_vs_contra	RPL14	0.167033499518833	-0.221880322754569	0.555947321792234	7.44596722554583	0.86130771011562	0.39292280793859	0.999593647687067	-5.26640203991138	NA
21567	arco	hearing_ipsi_vs_contra	FUNDC2	-0.15708147681602	-0.488670500163194	0.174507546531154	7.77740646033794	-0.950020470710499	0.346385342248205	0.999593647687067	-5.26646725981218	NA
21568	arco	hearing_ipsi_vs_contra	RPAP3	0.0940191223056699	-0.443398287931616	0.631436532542956	6.18706790498446	0.35084282084031	0.727087746248223	0.999593647687067	-5.26691266570518	NA
21569	arco	hearing_ipsi_vs_contra	FBXO8	0.0157461850868925	-0.554687022503629	0.586179392677414	6.16678448560273	0.0553577825549133	0.956060198846587	0.999973574453979	-5.26696607341122	NA
21570	arco	hearing_ipsi_vs_contra	ACYP2	-0.15234477542025	-0.478080355423036	0.173390804582536	7.71057334888292	-0.93793015571136	0.35250668362412	0.999593647687067	-5.26730520537653	NA
21571	arco	hearing_ipsi_vs_contra	C5H11orf74	-0.0551564865816871	-0.568740432850012	0.458427459686638	5.87715147015033	-0.215374006723981	0.830296890642814	0.999593647687067	-5.2674892120059	NA
21572	arco	hearing_ipsi_vs_contra	MB21D2	0.0396735872136702	-0.478971847951541	0.558319022378881	6.37056057205636	0.153404833581202	0.87865774434856	0.99967026347376	-5.26770447655219	NA
21573	arco	hearing_ipsi_vs_contra	AFG3L2	0.0275869822467358	-0.544443057710627	0.599617022204098	6.01939499272126	0.0967149234717762	0.923315153677109	0.999973574453979	-5.26773528249768	NA
21574	arco	hearing_ipsi_vs_contra	PTPRZ1	-0.0725372249863661	-0.588754185460132	0.4436797354874	5.9169828908315	-0.281797282707514	0.779189051145657	0.999593647687067	-5.26776100345328	NA
21575	arco	hearing_ipsi_vs_contra	LNPK	0.0597541278306943	-0.486879986350097	0.606388242011486	6.06783457936211	0.219219566006144	0.827315466285848	0.999593647687067	-5.26803578511531	NA
21576	arco	hearing_ipsi_vs_contra	MARK3	-0.129104584155915	-0.614897064028629	0.356687895716799	6.30821337136013	-0.532965391735443	0.596270485645039	0.999593647687067	-5.26853107673563	NA
21577	arco	hearing_ipsi_vs_contra	EEF1AKMT4	-0.0977282451947206	-0.648247256144722	0.452790765755281	6.29732279798254	-0.35600484872177	0.723240715316122	0.999593647687067	-5.26878220034544	NA
21578	arco	hearing_ipsi_vs_contra	GRM8	0.0163005925320885	-0.542107849690643	0.574709034754819	6.11294161069956	0.0585409208050761	0.953536467031453	0.999973574453979	-5.26909456429623	NA
21579	arco	hearing_ipsi_vs_contra	OTUD7A	-0.07080935347037	-0.610709135867247	0.469090428926507	5.95080292221351	-0.263018084116385	0.793549637881631	0.999593647687067	-5.26916633400481	NA
21580	arco	hearing_ipsi_vs_contra	DCTN2	0.00617185929533637	-0.550356978252588	0.562700696843261	6.25932622670087	0.0222400867471298	0.982339405125898	0.999973574453979	-5.26925618847697	NA
21581	arco	hearing_ipsi_vs_contra	NKAIN2	-0.141365449409124	-0.686656775575553	0.403925876757306	6.4494480770864	-0.519903596800744	0.605281175652068	0.999593647687067	-5.26935110307249	NA
21582	arco	hearing_ipsi_vs_contra	WNT7A	0.0813826633371946	-0.444451505455077	0.607216832129466	5.90135172575202	0.310378213193298	0.757482525321881	0.999593647687067	-5.26954682448199	NA
21583	arco	hearing_ipsi_vs_contra	ZC3H15	0.0921495696279679	-0.45481423417234	0.639113373428276	6.43851502399926	0.337864729736395	0.736790851332463	0.999593647687067	-5.26981768183051	NA
21584	arco	hearing_ipsi_vs_contra	GATD1	-0.0901276611665143	-0.596512408728114	0.416257086395086	6.76589234277459	-0.356932109206331	0.722550427049268	0.999593647687067	-5.27048132848334	NA
21585	arco	hearing_ipsi_vs_contra	DCAF6	-0.0298578429826932	-0.569124338086466	0.509408652121079	5.64090347838486	-0.111035825311912	0.912004564100689	0.999973574453979	-5.27050778958082	NA
21586	arco	hearing_ipsi_vs_contra	BTF3	0.156771720466963	-0.145470886236214	0.45901432717014	8.20542421230769	1.04020795711684	0.302934029753786	0.999593647687067	-5.27063198291806	NA
21587	arco	hearing_ipsi_vs_contra	CYP51A1	-0.160475163001562	-0.541314885124826	0.220364559121701	7.42939049439502	-0.84503309724069	0.401865731626162	0.999593647687067	-5.27074383536814	CYP51A1
21588	arco	hearing_ipsi_vs_contra	CGRRF1	0.114296046556809	-0.396026043731966	0.624618136845585	6.53372496568899	0.449153692036496	0.655139910357255	0.999593647687067	-5.2710247341388	NA
21589	arco	hearing_ipsi_vs_contra	PHF3	0.118568065503285	-0.408533132766871	0.645669263773442	6.13626231363252	0.451109386706025	0.65373881213011	0.999593647687067	-5.27115368384824	NA
21590	arco	hearing_ipsi_vs_contra	PSENEN	-0.149762091132938	-0.536997275099762	0.237473092833887	6.83223165210391	-0.775595389296502	0.441412084615466	0.999593647687067	-5.27124634949844	PSENEN
21591	arco	hearing_ipsi_vs_contra	DGKI	0.12433913797517	-0.350469134421085	0.599147410371424	6.38676652852321	0.525167338748916	0.601642429481254	0.999593647687067	-5.27218228741287	NA
21592	arco	hearing_ipsi_vs_contra	SORCS3	-0.105214119842333	-0.594996741534279	0.384568501849614	6.50216264265336	-0.430803068742619	0.668346945048127	0.999593647687067	-5.27228524650448	NA
21593	arco	hearing_ipsi_vs_contra	BMI1	0.154823792485592	-0.1553580631422	0.465005648113384	7.92382002614731	1.00098932286819	0.321350056192178	0.999593647687067	-5.27240117655369	BMI1
21594	arco	hearing_ipsi_vs_contra	LEPROTL1	0.150138507786507	-0.342015671832856	0.64229268740587	6.96182448637875	0.61178531863408	0.543277963440244	0.999593647687067	-5.272550266529	NA
21595	arco	hearing_ipsi_vs_contra	MICU1	-0.141126952245036	-0.578480752093787	0.296226847603714	7.01762219823375	-0.647120550499341	0.520328362194638	0.999593647687067	-5.27265837358656	NA
21596	arco	hearing_ipsi_vs_contra	TIMM9	-0.0209084354438325	-0.598498932720452	0.556682061832787	6.37091963575512	-0.0725954881852839	0.94239946843638	0.999973574453979	-5.27269890563141	NA
21597	arco	hearing_ipsi_vs_contra	DAAM1	0.155107887969378	-0.23590556687376	0.546121342812516	7.48348970232579	0.795518558773846	0.429836801133463	0.999593647687067	-5.27287399545904	NA
21598	arco	hearing_ipsi_vs_contra	ILF2	-0.146416976346826	-0.56698984281754	0.274155890123888	6.93669894370869	-0.698165391668339	0.488105448831581	0.999593647687067	-5.27290339088234	NA
21599	arco	hearing_ipsi_vs_contra	LUZP2	0.070087304045563	-0.482787864377023	0.622962472468149	6.01574574198248	0.254226257108031	0.800297966294606	0.999593647687067	-5.27323024301098	NA
21600	arco	hearing_ipsi_vs_contra	GNA12	0.0188353386916082	-0.523906709514183	0.561577386897399	5.92778716020537	0.069596611934603	0.944774916731453	0.999973574453979	-5.27326712608331	NA
21601	arco	hearing_ipsi_vs_contra	FOXO3	-0.0462337035840212	-0.594280163967817	0.501812756799775	6.02687349006254	-0.169180163551567	0.86629469225902	0.99967026347376	-5.273742313877	NA
21602	arco	hearing_ipsi_vs_contra	FNBP1	-0.0175652240081021	-0.597606127516281	0.562475679500077	6.02934796067445	-0.060729989447179	0.95180115368233	0.999973574453979	-5.27404967063013	NA
21603	arco	hearing_ipsi_vs_contra	PLXNA1	-0.0771366411668613	-0.603928239869941	0.449654957536218	6.57131784043109	-0.2936500081129	0.770164575954713	0.999593647687067	-5.27424153334581	NA
21604	arco	hearing_ipsi_vs_contra	CLNS1A	0.162112597646618	-0.230459848591129	0.554685043884365	7.5410462829042	0.828142520817443	0.411278771012155	0.999593647687067	-5.27424298318819	NA
21605	arco	hearing_ipsi_vs_contra	SPATA7	-0.0491101499591888	-0.593732578994483	0.495512279076106	5.9502017323226	-0.180835574736798	0.85718178258779	0.99967026347376	-5.27519049660776	NA
21606	arco	hearing_ipsi_vs_contra	EP300	0.0258206478992742	-0.513228269233632	0.564869565032181	6.00921307087615	0.0960609972431065	0.923832020914093	0.999973574453979	-5.27521783670374	NA
21607	arco	hearing_ipsi_vs_contra	GLRX2	0.143531696346526	-0.29175726728411	0.578820659977161	6.92507969371645	0.66126919973765	0.511285174899514	0.999593647687067	-5.27553311198366	NA
21608	arco	hearing_ipsi_vs_contra	GGA3	0.0718724870110723	-0.44770807325173	0.591453047273874	6.03069205222385	0.277407317312141	0.782539357913591	0.999593647687067	-5.27559811821133	NA
21609	arco	hearing_ipsi_vs_contra	NDUFS8	-0.160626616822325	-0.42829231061124	0.107039076966589	9.16358216077917	-1.20346352889601	0.234109415591132	0.999593647687067	-5.27561316922613	NA
21610	arco	hearing_ipsi_vs_contra	LOC110482748	0.14544693379191	-0.332112782609974	0.623006650193794	6.72889278918336	0.610780295703691	0.543938212786598	0.999593647687067	-5.27574571971924	LOC110482748
21611	arco	hearing_ipsi_vs_contra	PLCG1	-0.0413828802440692	-0.589886112104597	0.507120351616458	5.77955707155089	-0.151303737718661	0.880306731901903	0.99967026347376	-5.27590187362231	PLCG1
21612	arco	hearing_ipsi_vs_contra	CDK10	0.0207998919943444	-0.507618192970459	0.549217976959148	6.13509743260855	0.0789389854439596	0.93737646499221	0.999973574453979	-5.27618481418879	NA
21613	arco	hearing_ipsi_vs_contra	CCDC181	-0.0655225889264131	-0.607519382629904	0.476474204777078	6.20084230557235	-0.242438989323154	0.809369520706056	0.999593647687067	-5.27635111581943	NA
21614	arco	hearing_ipsi_vs_contra	CHP1	0.159999006620706	-0.303631160062479	0.62362917330389	7.15870218971145	0.692075911640007	0.491890535830183	0.999593647687067	-5.27647947827862	NA
21615	arco	hearing_ipsi_vs_contra	COPS2	0.0634045795223965	-0.474070840983233	0.600880000028026	6.33730223135349	0.236575709902695	0.81389185119652	0.999593647687067	-5.2765287892401	NA
21616	arco	hearing_ipsi_vs_contra	PLTP_0	-0.136996558110962	-0.566468063605962	0.292474947384038	6.7510891981979	-0.639710434708871	0.525098193581976	0.999593647687067	-5.27658733435507	PLTP_0
21617	arco	hearing_ipsi_vs_contra	PLTP	-0.136996558110962	-0.566468063605962	0.292474947384038	6.7510891981979	-0.639710434708871	0.525098193581976	0.999593647687067	-5.27658733435507	NA
21618	arco	hearing_ipsi_vs_contra	C1QTNF4	0.06568844857137	-0.471965153720495	0.603342050863235	6.31362037200111	0.245016074862083	0.807383881329607	0.999593647687067	-5.27687958188551	NA
21619	arco	hearing_ipsi_vs_contra	SPIRE1	-0.0284958854316413	-0.568521523302994	0.511529752439711	5.91425254989399	-0.105821986719514	0.916120436357569	0.999973574453979	-5.27693779692964	NA
21620	arco	hearing_ipsi_vs_contra	KCTD6	-0.00666940005263328	-0.561259098763929	0.547920298658663	6.02160289617078	-0.0241169900095624	0.980849260914461	0.999973574453979	-5.27713037656752	NA
21621	arco	hearing_ipsi_vs_contra	ALDH5A1	-0.161505195084201	-0.483330458576581	0.160320068408179	7.73496117073246	-1.00640896441688	0.318761264975966	0.999593647687067	-5.2771870210094	NA
21622	arco	hearing_ipsi_vs_contra	TMEM33	-0.147262819048885	-0.594295990152989	0.299770352055219	6.86017124730727	-0.660634869868402	0.511688795800214	0.999593647687067	-5.2772928296383	NA
21623	arco	hearing_ipsi_vs_contra	INA	0.0846182607092123	-0.428935899202688	0.598172420621113	6.22911169632201	0.330434949965197	0.74236535171851	0.999593647687067	-5.27729542348903	NA
21624	arco	hearing_ipsi_vs_contra	LRCH1	0.0970982104684568	-0.400341002133758	0.594537423070672	6.2591179383413	0.391452744207826	0.697021580108757	0.999593647687067	-5.27745766233902	NA
21625	arco	hearing_ipsi_vs_contra	RETREG2	-0.0912598476785647	-0.624465233864179	0.44194553850705	6.29331623431702	-0.343236405384764	0.732769362081892	0.999593647687067	-5.27755045205497	NA
21626	arco	hearing_ipsi_vs_contra	LOC110481095	0.0478103253870827	-0.4597737482102	0.555394398984366	5.80012912409753	0.188895601749854	0.850891314927866	0.99967026347376	-5.27761897591084	LOC110481095
21627	arco	hearing_ipsi_vs_contra	PIGS	-0.0364293442757653	-0.576028705521151	0.503170016969621	6.05769707439548	-0.135390458967912	0.892812652027953	0.99967026347376	-5.27765474617194	NA
21628	arco	hearing_ipsi_vs_contra	FAR1	0.0785639917960994	-0.480813186663081	0.63794117025528	5.9892089693603	0.281661138848441	0.779292889581537	0.999593647687067	-5.27779845018149	NA
21629	arco	hearing_ipsi_vs_contra	KMT2A	-0.0326073431171165	-0.576862490314787	0.511647804080553	5.92708884269061	-0.120149232735227	0.904816215167294	0.999676742681796	-5.27801887425849	NA
21630	arco	hearing_ipsi_vs_contra	ICA1	-0.0702415858893364	-0.61195011777455	0.471466945995877	6.14996247105836	-0.260037969329517	0.795835327717062	0.999593647687067	-5.27802067992733	NA
21631	arco	hearing_ipsi_vs_contra	NOP58	0.125013169510494	-0.350566971521417	0.600593310542405	6.61011759421792	0.527157255339299	0.600269477711286	0.999593647687067	-5.27803146129135	NA
21632	arco	hearing_ipsi_vs_contra	PTPN9	0.142953009399392	-0.304563399135117	0.590469417933901	7.02940885817203	0.640608168394484	0.524519106839626	0.999593647687067	-5.27816045889586	NA
21633	arco	hearing_ipsi_vs_contra	EFNB2	0.000762053370374716	-0.519585549393969	0.521109656134719	5.77476800774667	0.00293697306356868	0.997667591313544	0.999973574453979	-5.27851391659392	NA
21634	arco	hearing_ipsi_vs_contra	SCARF2	0.0387663151039233	-0.501114797876789	0.578647428084636	6.35366512726724	0.144000672501261	0.886042449195082	0.99967026347376	-5.27863400430838	NA
21635	arco	hearing_ipsi_vs_contra	RALA	-0.0310738224642	-0.572066995421961	0.509919350493561	6.39430736151606	-0.115189005532526	0.908727719974726	0.999973574453979	-5.27864965304674	NA
21636	arco	hearing_ipsi_vs_contra	LOC110480505	0.102427049742482	-0.418072035685784	0.622926135170747	6.36744010240397	0.394641566425126	0.694680534284375	0.999593647687067	-5.27896845598803	LOC110480505
21637	arco	hearing_ipsi_vs_contra	DDX19A	-0.00753669324293771	-0.554847506435951	0.539774119950075	6.53455828785602	-0.0276156292697802	0.978071746926327	0.999973574453979	-5.27899733340986	DDX19A
21638	arco	hearing_ipsi_vs_contra	NAA35	-0.00143280884824737	-0.531505909647038	0.528640291950543	6.17339051716068	-0.00542076552321988	0.995695092955793	0.999973574453979	-5.27903508656295	NA
21639	arco	hearing_ipsi_vs_contra	EPHA3	0.0721390821805743	-0.484368264184105	0.628646428545253	5.84525859898148	0.259960787609297	0.795894548623007	0.999593647687067	-5.27926492721351	NA
21640	arco	hearing_ipsi_vs_contra	LOC110474682	0.0748422427184234	-0.427567761880979	0.577252247317825	6.26005590563569	0.298742249850297	0.7662971500524	0.999593647687067	-5.27957557934004	LOC110474682
21641	arco	hearing_ipsi_vs_contra	CHURC1	0.158118405716397	-0.167396372771117	0.483633184203912	7.96504773739471	0.974136574805188	0.334384535366295	0.999593647687067	-5.2795991896374	NA
21642	arco	hearing_ipsi_vs_contra	PRKAG2	-0.0898332547498004	-0.56741332140956	0.387746811909959	6.21357458247586	-0.377223791951664	0.707503551949732	0.999593647687067	-5.279651967033	NA
21643	arco	hearing_ipsi_vs_contra	BRINP2	-0.00595558656354456	-0.531908171735977	0.519996998608888	6.64477213081974	-0.0227083762138903	0.981967606334318	0.999973574453979	-5.27971394681597	NA
21644	arco	hearing_ipsi_vs_contra	RALBP1	0.127981154998778	-0.367861975355105	0.623824285352661	6.19838871713343	0.517618581047648	0.606863923406732	0.999593647687067	-5.28032972083674	NA
21645	arco	hearing_ipsi_vs_contra	CDC42SE2-C	-0.0225092000613216	-0.550617096641286	0.505598696518643	6.46406945539126	-0.0854762642759859	0.932202700693811	0.999973574453979	-5.28037311965791	CDC42SE2-C
21646	arco	hearing_ipsi_vs_contra	RAD21	-0.139456660616369	-0.601545271397444	0.322631950164707	6.70041806146175	-0.605232345978124	0.54759030586244	0.999593647687067	-5.28095106852978	NA
21647	arco	hearing_ipsi_vs_contra	SNRNP25	0.0665888422025596	-0.471386668173557	0.604564352578676	5.89663459607203	0.248225898196991	0.804912503763628	0.999593647687067	-5.28101875615012	NA
21648	arco	hearing_ipsi_vs_contra	CAPZA1	-0.04224525015736	-0.554413944359782	0.469923444045062	6.53600136546939	-0.165414276737076	0.869243065464416	0.99967026347376	-5.28106857506725	NA
21649	arco	hearing_ipsi_vs_contra	SAR1B	0.122172407071687	-0.376830033511684	0.621174847655059	6.36499108030092	0.490996723635048	0.625442247721704	0.999593647687067	-5.2817608277676	NA
21650	arco	hearing_ipsi_vs_contra	UNC80	0.109269768442448	-0.390007843280094	0.60854738016499	6.17698539532417	0.438900488205947	0.662505857865657	0.999593647687067	-5.28196527876106	NA
21651	arco	hearing_ipsi_vs_contra	TRPC1	-0.135929616411646	-0.5324071796471	0.260547946823808	6.86828096665663	-0.687548927800729	0.494714873041425	0.999593647687067	-5.28238450979796	NA
21652	arco	hearing_ipsi_vs_contra	BRD7	0.127533704075462	-0.294043487853955	0.549110896004879	6.73209023463702	0.606674862051045	0.546639530812364	0.999593647687067	-5.2824322148202	NA
21653	arco	hearing_ipsi_vs_contra	LOC116183127	-0.0203536894992284	-0.549566142737293	0.508858763738836	5.91616942950477	-0.0771296255562982	0.938808927387174	0.999973574453979	-5.28274350486982	LOC116183127
21654	arco	hearing_ipsi_vs_contra	PHACTR3	-0.140848609013583	-0.557015443077842	0.275318225050676	7.00353745744326	-0.678724035482307	0.500246161917213	0.999593647687067	-5.28372627239078	NA
21655	arco	hearing_ipsi_vs_contra	MGST1	0.163986952560187	-0.269185104870031	0.597159009990404	7.11127659034655	0.759201390258862	0.451073200431146	0.999593647687067	-5.28428338277524	NA
21656	arco	hearing_ipsi_vs_contra	PPP4R2	0.047441083397822	-0.471446642088203	0.566328808883847	6.11150756784899	0.183353554763687	0.855215596756489	0.99967026347376	-5.2843663498368	NA
21657	arco	hearing_ipsi_vs_contra	CMAS	-0.0386070119472759	-0.571768517812322	0.49455449391777	6.05466342288763	-0.145216356954513	0.885087234357721	0.99967026347376	-5.28453328338703	NA
21658	arco	hearing_ipsi_vs_contra	SLC1A3	0.137291501018975	-0.0755217557462294	0.350104757784179	9.70811351810537	1.29375817967721	0.201321505448961	0.99779781743187	-5.28470676579865	NA
21659	arco	hearing_ipsi_vs_contra	DECR2	0.0978370715845269	-0.394974045878691	0.590648189047745	6.33856721764363	0.39813566350356	0.692118808132848	0.999593647687067	-5.28473262782987	NA
21660	arco	hearing_ipsi_vs_contra	OAT	-0.1446510582635	-0.502810111301445	0.213507994774445	7.44178443907344	-0.809941804844533	0.4215712058857	0.999593647687067	-5.28478791524297	NA
21661	arco	hearing_ipsi_vs_contra	MTMR2	-0.0896661599696227	-0.571766206491493	0.392433886552247	6.13379687349601	-0.372992012001024	0.710632097979589	0.999593647687067	-5.28490843306875	NA
21662	arco	hearing_ipsi_vs_contra	MTCL1	-0.0204580609647014	-0.54691942702547	0.506003305096067	6.063080586902	-0.0779302546635501	0.938175047386289	0.999973574453979	-5.2851983700434	NA
21663	arco	hearing_ipsi_vs_contra	C1AH12orf29	-0.137038940741785	-0.568646814917464	0.294568933433893	6.99061695451746	-0.636740929534671	0.527016079525342	0.999593647687067	-5.28606983870857	NA
21664	arco	hearing_ipsi_vs_contra	DGAT2	-0.00336796546721541	-0.570615634791275	0.563879703856844	6.17287400632008	-0.0119070189022477	0.990544207976761	0.999973574453979	-5.28658297256423	NA
21665	arco	hearing_ipsi_vs_contra	NUP62CL	-0.0906247313887683	-0.618713619912653	0.437464157135117	5.93956758631967	-0.344150049241734	0.732086111720246	0.999593647687067	-5.28692014965562	NA
21666	arco	hearing_ipsi_vs_contra	TMEM151B_1	0.163884522822044	-0.248505686581487	0.576274732225574	7.50364977768125	0.796962209000726	0.429005147045199	0.999593647687067	-5.28704646928454	TMEM151B_1
21667	arco	hearing_ipsi_vs_contra	LRRTM2	-0.089342443734056	-0.604162984025488	0.425478096557376	6.61784488382401	-0.348024721489683	0.729190947777597	0.999593647687067	-5.28705227124134	NA
21668	arco	hearing_ipsi_vs_contra	THRAP3	-0.15901159190549	-0.598037198323256	0.280014014512277	7.22563201299328	-0.726351883952524	0.470797579392397	0.999593647687067	-5.28713721814569	NA
21669	arco	hearing_ipsi_vs_contra	ESAM	-0.169599422708527	-0.537099027082217	0.197900181665163	8.19632470806169	-0.925498303685301	0.358873902440566	0.999593647687067	-5.28724326532432	ESAM
21670	arco	hearing_ipsi_vs_contra	TLE5	-0.167431079391971	-0.597026656306349	0.262164497522407	7.21987941467587	-0.781599745184524	0.437904382148033	0.999593647687067	-5.28730524502867	NA
21671	arco	hearing_ipsi_vs_contra	C12H3orf14	0.0690855890727091	-0.438839606146198	0.577010784291616	6.50317923720845	0.272769521707231	0.78608331236036	0.999593647687067	-5.28763289042152	NA
21672	arco	hearing_ipsi_vs_contra	TCP11L1	0.105307185062401	-0.379623617461673	0.590237987586474	6.80857789221626	0.435498201796465	0.66495755855692	0.999593647687067	-5.28765905598851	NA
21673	arco	hearing_ipsi_vs_contra	RAP1GAP_1	-0.10656284496651	-0.575096752710616	0.361971062777595	6.66316166186234	-0.456113486416509	0.65015949547666	0.999593647687067	-5.28769988326821	RAP1GAP_1
21674	arco	hearing_ipsi_vs_contra	NDUFAF2	0.0281984757736371	-0.508368921180909	0.564765872728183	5.87065168928433	0.105392446671141	0.916459625570291	0.999973574453979	-5.28791427572988	NA
21675	arco	hearing_ipsi_vs_contra	SPRED1	-0.0427648198988386	-0.562117120448053	0.476587480650376	6.5181051270398	-0.165132562764176	0.869463699570618	0.99967026347376	-5.28808942399219	NA
21676	arco	hearing_ipsi_vs_contra	MAP3K13	-0.121810651494931	-0.624175474385642	0.380554171395781	6.7929898822394	-0.486266306376398	0.628769642730908	0.999593647687067	-5.28849233842287	NA
21677	arco	hearing_ipsi_vs_contra	CCPG1	0.141273232447428	-0.329701950918131	0.612248415812988	6.78562790978834	0.601547590736342	0.550022772013604	0.999593647687067	-5.28867141636601	NA
21678	arco	hearing_ipsi_vs_contra	CCT4	-0.14935801158004	-0.49470145964351	0.19598543648343	7.43081243922321	-0.867332131279869	0.389644069084943	0.999593647687067	-5.2895210654639	NA
21679	arco	hearing_ipsi_vs_contra	APIP	0.0632652358109018	-0.425129809780788	0.551660281402592	6.64222506732076	0.259777788174717	0.796034967431109	0.999593647687067	-5.29049872644318	NA
21680	arco	hearing_ipsi_vs_contra	SH3GL3	0.150137315192707	-0.15467273456282	0.454947364948233	7.97348549036746	0.987796531545414	0.327710700867737	0.999593647687067	-5.29050246346671	NA
21681	arco	hearing_ipsi_vs_contra	DYRK1A	-0.0574039933923052	-0.622715003466913	0.507907016682303	6.23174386678228	-0.203639862525613	0.839409618618567	0.99967026347376	-5.2913635616669	NA
21682	arco	hearing_ipsi_vs_contra	ZNF536	0.0643140725395899	-0.456583597060147	0.585211742139327	6.23331484619695	0.247606322505785	0.805389385825632	0.999593647687067	-5.29149837795604	NA
21683	arco	hearing_ipsi_vs_contra	TMEM208	-0.0589505674990054	-0.57862357408828	0.460722439090269	6.34000134006989	-0.227491914064148	0.820910718096857	0.999593647687067	-5.29189707191747	NA
21684	arco	hearing_ipsi_vs_contra	IWS1	0.0711836627667974	-0.468879913020912	0.611247238554507	6.15825816887095	0.264328247552738	0.792545343589865	0.999593647687067	-5.29213067171273	NA
21685	arco	hearing_ipsi_vs_contra	TOLLIP	-0.158916040423899	-0.488474173969636	0.170642093121839	7.81694903134929	-0.967038655099156	0.337887690581583	0.999593647687067	-5.29261896181832	NA
21686	arco	hearing_ipsi_vs_contra	ACSL4	-0.0461318850614063	-0.558772520496081	0.466508750373268	6.27004685258231	-0.180466379745851	0.857470148526971	0.99967026347376	-5.29275965948857	NA
21687	arco	hearing_ipsi_vs_contra	VMP1	-0.114167853019391	-0.58190498756343	0.353569281524647	6.55089581213704	-0.489497092566603	0.626496249577068	0.999593647687067	-5.2927709476147	NA
21688	arco	hearing_ipsi_vs_contra	PVALB	-0.171276727975512	-0.420954869716448	0.0784014137654251	10.1564555146106	-1.37570706513238	0.17466013096721	0.99643149033876	-5.29300684651132	NA
21689	arco	hearing_ipsi_vs_contra	KLHL18	-0.12846941606045	-0.580691038308014	0.323752206187114	6.65257567957177	-0.569713564485477	0.571262968785068	0.999593647687067	-5.29323102971284	NA
21690	arco	hearing_ipsi_vs_contra	TXNRD3	-0.0945036576033145	-0.633388183655648	0.444380868449019	6.29913807985965	-0.351690824353492	0.726455277788283	0.999593647687067	-5.29353731123657	NA
21691	arco	hearing_ipsi_vs_contra	NR3C2	0.0873783223980995	-0.452031683537745	0.626788328333944	6.2948523189598	0.324857454805039	0.746559268274347	0.999593647687067	-5.29363297435469	NA
21692	arco	hearing_ipsi_vs_contra	PPIG	0.125966876129669	-0.370949466539825	0.622883218799164	6.71428924680395	0.508371520052707	0.613288354627843	0.999593647687067	-5.29394332183824	NA
21693	arco	hearing_ipsi_vs_contra	USO1	0.0132810429891679	-0.530665736616824	0.55722782259516	6.2269471176827	0.0489647910876137	0.961130185600239	0.999973574453979	-5.29421499306273	NA
21694	arco	hearing_ipsi_vs_contra	FAM199X	-0.105672077141165	-0.564283250445614	0.352939096163284	6.4316524046192	-0.462086995273409	0.645897631269907	0.999593647687067	-5.2943212539971	NA
21695	arco	hearing_ipsi_vs_contra	BTG1	-0.0456050926350082	-0.544504194717356	0.45329400944734	6.27654843537001	-0.183319537653173	0.855242153173305	0.99967026347376	-5.29512024184927	NA
21696	arco	hearing_ipsi_vs_contra	DLGAP4	-0.0166735658928179	-0.535451848312724	0.502104716527088	6.02342933385029	-0.0644547363891853	0.948849025657649	0.999973574453979	-5.29512774433857	NA
21697	arco	hearing_ipsi_vs_contra	EIF2B2	0.148882222479952	-0.269529547174274	0.567293992134178	7.42181169229478	0.713587253936639	0.478592226067799	0.999593647687067	-5.2951815428738	NA
21698	arco	hearing_ipsi_vs_contra	CETN2	-0.0838808925810657	-0.620079928563746	0.452318143401615	6.38110796131712	-0.313722124714889	0.754955331921537	0.999593647687067	-5.29530696720734	NA
21699	arco	hearing_ipsi_vs_contra	RAB11A	-0.149355576698657	-0.450472345056774	0.15176119165946	8.22424335877601	-0.994705766385605	0.324369140184007	0.999593647687067	-5.29533012271884	NA
21700	arco	hearing_ipsi_vs_contra	SHISA4	-0.124858040032004	-0.594772492213136	0.345056412149128	6.65018557415128	-0.532851073040301	0.596349075323894	0.999593647687067	-5.29573014676333	NA
21701	arco	hearing_ipsi_vs_contra	TPRG1L	-0.015660285039008	-0.603815762661921	0.572495192583905	6.07829752087985	-0.0533968514814012	0.957615138303581	0.999973574453979	-5.29591195275291	NA
21702	arco	hearing_ipsi_vs_contra	MAT2B	-0.113241997895926	-0.60116461680297	0.374680621011117	6.58332001053113	-0.465441072679357	0.6435098464702	0.999593647687067	-5.296223271077	NA
21703	arco	hearing_ipsi_vs_contra	DYNC1I2	0.005065849122043	-0.531871032111147	0.542002730355233	6.23996811237096	0.0189206977599145	0.984974944883116	0.999973574453979	-5.29625048699247	NA
21704	arco	hearing_ipsi_vs_contra	PHLPP1	0.0379006762079346	-0.554607000799639	0.630408353215508	6.04440563854489	0.128280637663295	0.898409181998992	0.99967026347376	-5.29691409022173	NA
21705	arco	hearing_ipsi_vs_contra	GLRX3	-0.169926805256692	-0.481673234870667	0.141819624357283	8.62789503855973	-1.09312175476909	0.279251161546287	0.999593647687067	-5.29734103402828	NA
21706	arco	hearing_ipsi_vs_contra	LYRM4	-0.126542633821872	-0.563912821278092	0.310827553634347	6.86537446965019	-0.580224183432792	0.564205873535756	0.999593647687067	-5.2973550874744	NA
21707	arco	hearing_ipsi_vs_contra	MS4A12	0.0182616097100485	-0.510764683277712	0.547287902697809	6.29332371823461	0.0692261107346435	0.945068430972671	0.999973574453979	-5.29786802613643	MS4A12
21708	arco	hearing_ipsi_vs_contra	SSR1	0.0552490647866479	-0.458154088177343	0.568652217750639	6.33906554619975	0.215811474928427	0.829957598287919	0.999593647687067	-5.2981180910481	NA
21709	arco	hearing_ipsi_vs_contra	AP3M2	0.137247390899037	-0.300400492037441	0.574895273835515	6.94933329635756	0.628908404518358	0.532092378099486	0.999593647687067	-5.29833397056842	NA
21710	arco	hearing_ipsi_vs_contra	VBP1	0.118696947850039	-0.352127203344486	0.589521099044565	6.76043682527918	0.505578914286527	0.615234580837331	0.999593647687067	-5.29834230438352	NA
21711	arco	hearing_ipsi_vs_contra	TMED7	-0.00901267340041123	-0.565245245316692	0.547219898515869	6.08322881344616	-0.0324941626543772	0.974199220920724	0.999973574453979	-5.29843998221834	NA
21712	arco	hearing_ipsi_vs_contra	TMA16	0.0474096330979048	-0.49926203911529	0.594081305311099	6.481520615421	0.173919451762207	0.862586949729011	0.99967026347376	-5.29881148657948	NA
21713	arco	hearing_ipsi_vs_contra	CALB1	0.109240033883029	-0.359692581267692	0.57817264903375	6.61286740005215	0.467174919794129	0.642276992273277	0.999593647687067	-5.29884826330972	NA
21714	arco	hearing_ipsi_vs_contra	WLS	0.0212468203148326	-0.501810503771176	0.544304144400841	6.54163616995982	0.0814615727736354	0.935379692358575	0.999973574453979	-5.29911831854876	NA
21715	arco	hearing_ipsi_vs_contra	RBM22	0.0280121808600065	-0.490197273076776	0.546221634796789	6.7525874749281	0.108405102213346	0.914080995068294	0.999973574453979	-5.29974232862463	NA
21716	arco	hearing_ipsi_vs_contra	ARMC1	-0.105391085781817	-0.59162417411051	0.380842002546876	6.31159950066699	-0.434677842439019	0.665549265736576	0.999593647687067	-5.30033894116912	NA
21717	arco	hearing_ipsi_vs_contra	UBE2Q1	0.0445773136308008	-0.452070222147967	0.541224849409568	5.79285207124268	0.180000512376006	0.857834049959861	0.99967026347376	-5.30096204283216	NA
21718	arco	hearing_ipsi_vs_contra	OLFM1	0.144719056126286	-0.0950139760591749	0.384452088311747	9.20032446180913	1.21061479239512	0.23137849066057	0.999593647687067	-5.30141216661223	NA
21719	arco	hearing_ipsi_vs_contra	LOC116183118	0.0059703673135223	-0.509548776358138	0.521489510985182	6.28415318680207	0.0232254633487216	0.981557069278242	0.999973574453979	-5.30210496185365	LOC116183118
21720	arco	hearing_ipsi_vs_contra	RABL6	0.0329294734400669	-0.486158781652182	0.552017728532316	6.4355786776206	0.127218923650713	0.899245368479347	0.99967026347376	-5.30223585494431	NA
21721	arco	hearing_ipsi_vs_contra	LUZP1	-0.156030133652355	-0.687413502948861	0.375353235644151	6.94282193766288	-0.588855391349014	0.55844311910017	0.999593647687067	-5.30226811589374	NA
21722	arco	hearing_ipsi_vs_contra	SUPT6H	-0.0250838330568257	-0.578334704893489	0.528167038779838	6.44975435151677	-0.0909242920062604	0.927893236223667	0.999973574453979	-5.30248519229116	NA
21723	arco	hearing_ipsi_vs_contra	TSHZ3	0.164949498375401	-0.198891621783088	0.528790618533891	7.87962305154501	0.909174721961996	0.367346516420982	0.999593647687067	-5.30272886513528	NA
21724	arco	hearing_ipsi_vs_contra	GDA	0.144154191271802	-0.326547778575621	0.614856161119225	6.74090417417421	0.614171120901579	0.54171225662338	0.999593647687067	-5.30280393236968	NA
21725	arco	hearing_ipsi_vs_contra	PRPSAP2	-0.0794877752479444	-0.569403762227258	0.410428211731369	6.24866993396839	-0.32537700970165	0.74616826806481	0.999593647687067	-5.30331921027763	NA
21726	arco	hearing_ipsi_vs_contra	CHMP1B	-0.146953549353169	-0.55859434995359	0.264687251247252	7.19765754320031	-0.715928743627064	0.47715700088353	0.999593647687067	-5.3037207002216	NA
21727	arco	hearing_ipsi_vs_contra	RABGGTB	-0.0745515648354607	-0.621519695998954	0.472416566328032	6.51739166541922	-0.273339801016116	0.785647287990057	0.999593647687067	-5.303861850833	NA
21728	arco	hearing_ipsi_vs_contra	TMEM132C_0	-0.144217770799336	-0.552035567674463	0.263600026075792	6.8027026995892	-0.709186953398181	0.481295956894116	0.999593647687067	-5.30457782864032	TMEM132C_0
21729	arco	hearing_ipsi_vs_contra	INPP5F	0.0750992649978484	-0.446584582209399	0.596783112205096	6.62526917653684	0.288693117220777	0.773934861014367	0.999593647687067	-5.30465308811044	NA
21730	arco	hearing_ipsi_vs_contra	IRF2BP2	-0.124797891618036	-0.579045821776311	0.329450038540238	7.23503657701059	-0.550962987078435	0.58395881748171	0.999593647687067	-5.30565694768808	NA
21731	arco	hearing_ipsi_vs_contra	LOC110478241	-0.0222912243201403	-0.562983043679307	0.518400595039027	6.06019057636561	-0.0826784367972568	0.934416623283448	0.999973574453979	-5.30573592657729	LOC110478241
21732	arco	hearing_ipsi_vs_contra	LOC110470957	1.12819545945442e-05	-0.679933795282266	0.679956359191455	5.7757334865736	3.32750446568471e-05	0.999973574453979	0.999973574453979	-5.30586625330739	LOC110470957
21733	arco	hearing_ipsi_vs_contra	EIF5B	0.144833189792079	-0.24723620373603	0.536902583320188	7.16591775144217	0.740821005646509	0.4620498676503	0.999593647687067	-5.30659667942058	NA
21734	arco	hearing_ipsi_vs_contra	SART3	-0.0815685596546256	-0.640626579314082	0.477489460004831	6.6194133385633	-0.292599813583764	0.770962906769825	0.999593647687067	-5.30660985056246	NA
21735	arco	hearing_ipsi_vs_contra	TMED5	-0.0354669304434072	-0.547191998031838	0.476258137145023	6.25118422628167	-0.138993677131426	0.889978437567831	0.99967026347376	-5.30723970802899	NA
21736	arco	hearing_ipsi_vs_contra	C17H9orf16	-0.0295983652666143	-0.544488039662469	0.48529130912924	5.75100200000943	-0.115282046140208	0.90865432934125	0.999973574453979	-5.30793142214395	NA
21737	arco	hearing_ipsi_vs_contra	MRPL1	0.0863859475864608	-0.422503936553009	0.595275831725931	6.62569721557496	0.340429680246065	0.734869675852509	0.999593647687067	-5.30809296772612	NA
21738	arco	hearing_ipsi_vs_contra	ATP6V0E2_0	-0.145934397502712	-0.402164456057547	0.110295661052123	9.02951261915415	-1.1421830920586	0.258477656719136	0.999593647687067	-5.3081003219162	ATP6V0E2_0
21739	arco	hearing_ipsi_vs_contra	PAIP2	0.0938412412798115	-0.429875584715299	0.617558067274922	6.48069480886739	0.359339823308078	0.720759117647735	0.999593647687067	-5.30811049758078	NA
21740	arco	hearing_ipsi_vs_contra	FRY	-0.095006740633595	-0.592732996048544	0.402719514781354	6.591960314578	-0.382800064053789	0.703388775797749	0.999593647687067	-5.30819754123136	NA
21741	arco	hearing_ipsi_vs_contra	HNRNPH3	-0.0438337220593068	-0.547321219267054	0.45965377514844	6.6932295600345	-0.1745933879265	0.862059952091888	0.99967026347376	-5.3085032680789	NA
21742	arco	hearing_ipsi_vs_contra	ELOB	0.185353744780732	-0.218036380444979	0.588743870006443	7.52695159315521	0.921476438945434	0.360949601458834	0.999593647687067	-5.30879949078995	NA
21743	arco	hearing_ipsi_vs_contra	DHRS3	0.0536991132781202	-0.473607465822456	0.581005692378697	6.5714478899698	0.204226482674245	0.838953512664348	0.99967026347376	-5.30887171488257	NA
21744	arco	hearing_ipsi_vs_contra	FEZ2	-0.133309128135148	-0.556778651736097	0.2901603954658	7.1190086259767	-0.631314640657649	0.530530178272102	0.999593647687067	-5.30893103584603	NA
21745	arco	hearing_ipsi_vs_contra	TAF9	-0.109187035953887	-0.575224075713276	0.356850003805501	6.65146948659287	-0.469849506371274	0.640377211224341	0.999593647687067	-5.30895927329976	TAF9
21746	arco	hearing_ipsi_vs_contra	ITM2A	0.134148762864596	-0.0756503724546161	0.343947898183808	9.9102181456385	1.28230433750088	0.205279214421346	0.99779781743187	-5.30907700997366	NA
21747	arco	hearing_ipsi_vs_contra	SVOP	0.0609596274096198	-0.460187174702432	0.582106429521671	6.03296709893328	0.234579664087126	0.815432860625101	0.999593647687067	-5.30949181708805	NA
21748	arco	hearing_ipsi_vs_contra	IDI1	-0.140744126257805	-0.549382317198077	0.267894064682468	6.52221864485188	-0.690715909948692	0.492738090418535	0.999593647687067	-5.30974905490417	NA
21749	arco	hearing_ipsi_vs_contra	SEPTIN12	-0.044393219612858	-0.57066923953443	0.481882800308714	6.0925349609576	-0.169165265643799	0.866306352330242	0.99967026347376	-5.30990627389269	NA
21750	arco	hearing_ipsi_vs_contra	KAZN	-0.011343294931125	-0.559730830609772	0.537044240747522	6.25000500111915	-0.0414820090861131	0.967066473719085	0.999973574453979	-5.31004667161552	NA
21751	arco	hearing_ipsi_vs_contra	SDCBP	-0.139671545737526	-0.386805271469099	0.107462179994047	8.87487252798373	-1.13340221296471	0.262112464555844	0.999593647687067	-5.31016706170725	NA
21752	arco	hearing_ipsi_vs_contra	NBR1	0.0703070099613603	-0.413083845744821	0.553697865667541	6.33604430639354	0.291681128265802	0.771661472334271	0.999593647687067	-5.31041913528364	NA
21753	arco	hearing_ipsi_vs_contra	CAMK2N2	-0.103066822454551	-0.575093045807891	0.36895940089879	6.69791863325887	-0.437885832204172	0.663236635341623	0.999593647687067	-5.31050290544794	NA
21754	arco	hearing_ipsi_vs_contra	MLEC	0.0855664522486617	-0.41598635869498	0.587119263192303	6.56236639626055	0.342133019474949	0.733594797601699	0.999593647687067	-5.31054490648934	NA
21755	arco	hearing_ipsi_vs_contra	TMEM170B	0.112236102286543	-0.364644290158931	0.589116494732017	6.59544398710078	0.471988311021238	0.638859741792237	0.999593647687067	-5.31097430408479	NA
21756	arco	hearing_ipsi_vs_contra	HEATR5B	-0.0132888470635404	-0.533034595524765	0.506456901397684	5.99116134219067	-0.0512748609344321	0.959297978116109	0.999973574453979	-5.31101350308138	NA
21757	arco	hearing_ipsi_vs_contra	PHB2	0.0711810948699449	-0.475155707021448	0.617517896761338	6.57755965407007	0.261283714214444	0.794879645314509	0.999593647687067	-5.31106732234884	NA
21758	arco	hearing_ipsi_vs_contra	TJP1	0.076413989865137	-0.418362264100938	0.571190243831212	6.14938775332981	0.309722076021205	0.757978721328244	0.999593647687067	-5.31140954290539	NA
21759	arco	hearing_ipsi_vs_contra	ARID1B	-0.00423044674054385	-0.567943169136726	0.559482275655638	6.27439998597092	-0.0150500009961106	0.988048424764968	0.999973574453979	-5.31165138450127	NA
21760	arco	hearing_ipsi_vs_contra	AKAP9	0.0754549329256182	-0.495021453678038	0.645931319529275	6.42434988317191	0.265251652421935	0.791837728139111	0.999593647687067	-5.31178605684907	NA
21761	arco	hearing_ipsi_vs_contra	VOPP1	0.040103974997427	-0.492673315122983	0.572881265117837	6.59532181551259	0.150955815830784	0.880579840587033	0.99967026347376	-5.31186798667102	NA
21762	arco	hearing_ipsi_vs_contra	DNAJC18	-0.0914416063116077	-0.567448759992996	0.384565547369781	6.47343286959543	-0.385246321213201	0.701586469362747	0.999593647687067	-5.31207804840237	NA
21763	arco	hearing_ipsi_vs_contra	FTH1	0.123181716050174	-0.0396387315210692	0.286002163621418	11.1531512764136	1.51720910069378	0.135116885436605	0.993191179881553	-5.31212595383628	NA
21764	arco	hearing_ipsi_vs_contra	SSR2_2	0.153093735348066	-0.210556879246431	0.516744349942564	7.37990353760451	0.844269746354631	0.402288255459737	0.999593647687067	-5.31266612807209	SSR2_2
21765	arco	hearing_ipsi_vs_contra	CDK2AP1	0.133408003510825	-0.322942121840371	0.589758128862021	7.04180295353594	0.586262133369887	0.560171451522669	0.999593647687067	-5.31283822113076	NA
21766	arco	hearing_ipsi_vs_contra	CDC42SE2	-0.129989049062169	-0.532073643252298	0.272095545127961	7.08768201175827	-0.648332013007755	0.519550743219881	0.999593647687067	-5.31314847718054	NA
21767	arco	hearing_ipsi_vs_contra	ADCY2	0.0199861900934089	-0.574192171016725	0.614164551203543	6.38982826343991	0.067456113493513	0.946470743147317	0.999973574453979	-5.31333887729549	NA
21768	arco	hearing_ipsi_vs_contra	CAMKK2	-0.143259175335305	-0.494651126820157	0.208132776149547	7.62502103431884	-0.817596022963784	0.417223970093482	0.999593647687067	-5.31363095857128	NA
21769	arco	hearing_ipsi_vs_contra	SECISBP2	-0.00100007302330862	-0.555018175142806	0.553018029096189	6.16976929147896	-0.00362006101576517	0.997125116521428	0.999973574453979	-5.31364682437412	NA
21770	arco	hearing_ipsi_vs_contra	PPM1K	-0.0414554907288656	-0.603799965859099	0.520888984401368	5.91537683391645	-0.147838572729626	0.883027434678815	0.99967026347376	-5.31401019178373	NA
21771	arco	hearing_ipsi_vs_contra	RSRC2	0.141502853812265	-0.215721036748996	0.498726744373526	7.53822873727885	0.794388294247702	0.43048859240794	0.999593647687067	-5.31469430345216	NA
21772	arco	hearing_ipsi_vs_contra	ARHGAP5	-0.0661484993822787	-0.566591615009037	0.43429461624448	6.52351516541053	-0.265077832333084	0.791970914958405	0.999593647687067	-5.31539501620617	NA
21773	arco	hearing_ipsi_vs_contra	MAP3K9	-0.170662081620075	-0.681618268579993	0.340294105339842	6.87864613428421	-0.669825242006445	0.50585775666606	0.999593647687067	-5.31552344217727	NA
21774	arco	hearing_ipsi_vs_contra	RFK	-0.129327917525194	-0.582274879024709	0.32361904397432	6.65030469756247	-0.572602272378853	0.569319118260668	0.999593647687067	-5.31574204974447	NA
21775	arco	hearing_ipsi_vs_contra	SLC32A1	0.0705360209156227	-0.420792794841147	0.561864836672392	6.23030713588008	0.287903440118325	0.774536010552455	0.999593647687067	-5.31612642869585	NA
21776	arco	hearing_ipsi_vs_contra	LANCL2	-0.133342454043437	-0.541028668249826	0.274343760162951	6.90956343913304	-0.655919512791772	0.514694506341866	0.999593647687067	-5.31622330490009	NA
21777	arco	hearing_ipsi_vs_contra	SRSF11	-0.0923592318326945	-0.592715380009537	0.407996916344148	6.622631987761	-0.370176806865781	0.712716157757863	0.999593647687067	-5.31634576034316	NA
21778	arco	hearing_ipsi_vs_contra	GTF2H5_0	0.150834989115339	-0.186965663727355	0.488635641958032	7.52070816485438	0.895467328479719	0.374559399613134	0.999593647687067	-5.31647453763834	GTF2H5_0
21779	arco	hearing_ipsi_vs_contra	MEA1	0.0264427243664507	-0.459941124818481	0.512826573551382	6.37451811642208	0.109027282133119	0.913589853168119	0.999973574453979	-5.31696313862286	NA
21780	arco	hearing_ipsi_vs_contra	MKRN1	0.00444028620178383	-0.515917450232572	0.52479802263614	6.37431143816232	0.0171126426443196	0.986410583463562	0.999973574453979	-5.3172010808766	NA
21781	arco	hearing_ipsi_vs_contra	MAGI2	-0.0341035874824405	-0.547514836998028	0.479307662033147	6.1499000335628	-0.133211837634009	0.894526994630207	0.99967026347376	-5.31745865273929	NA
21782	arco	hearing_ipsi_vs_contra	DNAJB4	0.08197588678913	-0.384311494213727	0.548263267791987	6.60035703165969	0.352566134674037	0.725802644076453	0.999593647687067	-5.3178174557468	NA
21783	arco	hearing_ipsi_vs_contra	RFC5	0.00468988349543764	-0.515138975453612	0.524518742444488	6.12556449997726	0.0180929674274198	0.985632176448352	0.999973574453979	-5.3179446541726	NA
21784	arco	hearing_ipsi_vs_contra	MBNL2	-0.123189347739305	-0.559747223268381	0.313368527789772	6.94217132827152	-0.565899697434416	0.573834335365697	0.999593647687067	-5.31802947754397	NA
21785	arco	hearing_ipsi_vs_contra	ZBTB38	0.00402098629912917	-0.499718998528257	0.507760971126516	6.07810518074366	0.0160078977608741	0.987287799640924	0.999973574453979	-5.31812225274712	NA
21786	arco	hearing_ipsi_vs_contra	FAM163B	-0.0319188591306663	-0.542340583355874	0.478502865094541	6.33944026882031	-0.125408318022481	0.900671633107146	0.99967026347376	-5.31854371212158	NA
21787	arco	hearing_ipsi_vs_contra	GDAP2	-0.00932821483918822	-0.507296226149621	0.488639796471244	6.03299277729679	-0.037566888675871	0.970173211422257	0.999973574453979	-5.31866329862221	NA
21788	arco	hearing_ipsi_vs_contra	GRINA	-0.147577428718526	-0.533493097428263	0.238338239991211	7.49477910874879	-0.766894566338226	0.446524300238393	0.999593647687067	-5.3187194338286	NA
21789	arco	hearing_ipsi_vs_contra	CENPX	0.0101449588062126	-0.504434715557325	0.52472463316975	5.85926814054064	0.0395371894245983	0.968609671435916	0.999973574453979	-5.31902575638831	NA
21790	arco	hearing_ipsi_vs_contra	MRPL22	0.131480315344617	-0.304583411753994	0.567544042443228	6.69294211400486	0.604670676361676	0.547960734597542	0.999593647687067	-5.31912883476231	NA
21791	arco	hearing_ipsi_vs_contra	PSMC4	-0.15353911678346	-0.523834449207927	0.216756215641007	7.57265649697546	-0.831531936167243	0.409379144940788	0.999593647687067	-5.319704996174	NA
21792	arco	hearing_ipsi_vs_contra	KCNA2	-0.117854537159839	-0.629636797357737	0.39392772303806	6.87784708631084	-0.461816251669714	0.646090539223735	0.999593647687067	-5.31970646847976	NA
21793	arco	hearing_ipsi_vs_contra	NELL1	-0.118496420387102	-0.58060973877987	0.343616898005665	6.46247737386977	-0.514238844354778	0.609208424078873	0.999593647687067	-5.31985564687774	NA
21794	arco	hearing_ipsi_vs_contra	MKKS	-0.138343206303142	-0.49545678186487	0.218770369258587	7.44003152630244	-0.77689014094454	0.440654303280479	0.999593647687067	-5.31994953948095	NA
21795	arco	hearing_ipsi_vs_contra	LOC110469188	-0.110841930010062	-0.622456437035377	0.400772577015254	7.03448620677427	-0.434479572020173	0.665692305991228	0.999593647687067	-5.3200468125749	LOC110469188
21796	arco	hearing_ipsi_vs_contra	ESD	-0.0916876158111908	-0.552483860101372	0.36910862847899	6.78939828726271	-0.399033982258082	0.691460781778026	0.999593647687067	-5.32029949023679	NA
21797	arco	hearing_ipsi_vs_contra	GTF2H5	0.0782953950685803	-0.377294955136623	0.533885745273784	6.67575531673297	0.344643297094332	0.73171733686185	0.999593647687067	-5.32070459582109	NA
21798	arco	hearing_ipsi_vs_contra	FDFT1	0.133086460863887	-0.261055575717423	0.527228497445197	6.93448544113144	0.677156814247059	0.501231984976445	0.999593647687067	-5.32108016718354	NA
21799	arco	hearing_ipsi_vs_contra	MATR3	-0.141618417314015	-0.453271140823718	0.170034306195689	8.07700236592047	-0.911290710815675	0.366241054806585	0.999593647687067	-5.32108427804998	NA
21800	arco	hearing_ipsi_vs_contra	TCEA2	-0.138230451731245	-0.513453222595767	0.236992319133276	6.90293387782441	-0.738792834149324	0.463270406266141	0.999593647687067	-5.32108942993177	NA
21801	arco	hearing_ipsi_vs_contra	PDIA6	-0.0551513288253034	-0.549586327696543	0.439283670045936	6.1303714317537	-0.223694295539613	0.82384947421252	0.999593647687067	-5.32120368213711	NA
21802	arco	hearing_ipsi_vs_contra	UBE2D3	0.14188458416703	-0.252290088645714	0.536059256979773	7.24592609980798	0.721862745938728	0.47353060263652	0.999593647687067	-5.32133329876182	NA
21803	arco	hearing_ipsi_vs_contra	DNAJC19	0.157739959323297	-0.215981262564562	0.531461181211155	7.35184463731917	0.846451536582341	0.401081335906471	0.999593647687067	-5.3214868934793	NA
21804	arco	hearing_ipsi_vs_contra	SECISBP2L	0.127769776152403	-0.340921207952008	0.596460760256814	6.59389478678864	0.546700747732142	0.586863483007791	0.999593647687067	-5.32159384754766	NA
21805	arco	hearing_ipsi_vs_contra	CYB5R3	0.128165276999639	-0.344924093548969	0.601254647548247	6.63028845989016	0.543294518695854	0.589189724704267	0.999593647687067	-5.32252692595083	CYB5R3
21806	arco	hearing_ipsi_vs_contra	RNF115	0.0412383463143486	-0.465804838113702	0.5482815307424	6.02764347734374	0.163103929950549	0.871052801534504	0.99967026347376	-5.3236776172725	NA
21807	arco	hearing_ipsi_vs_contra	WDFY3	0.0986271598591442	-0.377148956011362	0.574403275729651	6.68628919522335	0.415721057967177	0.6792813807126	0.999593647687067	-5.32408095677494	NA
21808	arco	hearing_ipsi_vs_contra	ACO2	-0.150161132451235	-0.420665340656162	0.120343075753693	8.98613016174287	-1.1132472793701	0.270592429883756	0.999593647687067	-5.32444185869304	NA
21809	arco	hearing_ipsi_vs_contra	GCC2	-0.0687029605202838	-0.617379160126714	0.479973239086146	6.54524096277667	-0.251111997892369	0.802692083969689	0.999593647687067	-5.32445555848618	NA
21810	arco	hearing_ipsi_vs_contra	RPL17	0.149292149068094	-0.123204277191425	0.421788575327613	8.66760900876266	1.09871307339497	0.276826358146094	0.999593647687067	-5.32447489545221	RPL17
21811	arco	hearing_ipsi_vs_contra	PACSIN1	-0.177018879001231	-0.581875465468677	0.227837707466214	7.84656821485728	-0.876852431195299	0.384497734984459	0.999593647687067	-5.32486893224285	NA
21812	arco	hearing_ipsi_vs_contra	SF3B1	0.0985695380099658	-0.37844949455897	0.575588570578902	6.3080144397366	0.414395611070508	0.680245696368388	0.999593647687067	-5.32487658205716	NA
21813	arco	hearing_ipsi_vs_contra	PCNA	-0.0794292846205842	-0.57335742918579	0.414498859944621	6.33194140706894	-0.32249650394129	0.748336887399188	0.999593647687067	-5.32495599082905	NA
21814	arco	hearing_ipsi_vs_contra	RPL13	0.162411223718843	-0.179236671899212	0.504059119336899	8.04438808027362	0.953334745963194	0.344719548358592	0.999593647687067	-5.32560116044867	NA
21815	arco	hearing_ipsi_vs_contra	SLC3A2	-0.0884668084482945	-0.547430435620078	0.370496818723489	6.49017442656198	-0.386554046653971	0.700623695350986	0.999593647687067	-5.32631981284434	NA
21816	arco	hearing_ipsi_vs_contra	CCNY	-0.152854542409552	-0.615013381171425	0.30930429635232	7.73345228501167	-0.663277429856439	0.510008476517832	0.999593647687067	-5.32645701086362	NA
21817	arco	hearing_ipsi_vs_contra	MAPK1IP1L	0.0712324572202379	-0.423768756966992	0.566233671407468	6.58529295491405	0.288589014456003	0.774014102309482	0.999593647687067	-5.32656727290581	NA
21818	arco	hearing_ipsi_vs_contra	AKIRIN2	0.115885836131737	-0.339115366913766	0.570887039177239	6.68076832363728	0.5107706655003	0.61161857425783	0.999593647687067	-5.32687251159984	NA
21819	arco	hearing_ipsi_vs_contra	SH3BGRL	0.0485328673261618	-0.442249128746245	0.539314863398568	6.68439399456486	0.198314952807672	0.843552333789656	0.99967026347376	-5.3269115308079	NA
21820	arco	hearing_ipsi_vs_contra	BUD31	0.154977767942536	-0.200629340466975	0.510584876352046	7.62003383606878	0.873991283432356	0.386039857782642	0.999593647687067	-5.3272575579469	NA
21821	arco	hearing_ipsi_vs_contra	RAB6A	-0.142435734386843	-0.484654118118847	0.199782649345161	7.84751475101157	-0.834687205752323	0.40761558021141	0.999593647687067	-5.3274221749234	NA
21822	arco	hearing_ipsi_vs_contra	CYSTM1	0.136688861520289	-0.1590560772966	0.432433800337179	7.88211230270376	0.926880912007337	0.358162119033546	0.999593647687067	-5.32781063305042	NA
21823	arco	hearing_ipsi_vs_contra	UBA2	-0.10948376668642	-0.532921260446704	0.313953727073864	6.7279994178729	-0.518523630731012	0.606236800808159	0.999593647687067	-5.32781696562488	NA
21824	arco	hearing_ipsi_vs_contra	R3HDM1	0.000903961377997753	-0.509643435004	0.511451357759996	6.35348504368556	0.00355076510373625	0.997180147862199	0.999973574453979	-5.32795115396522	NA
21825	arco	hearing_ipsi_vs_contra	SIK2	-0.116906666044929	-0.55351598607301	0.319702653983153	6.58412860906048	-0.536975420385185	0.593516821557092	0.999593647687067	-5.32835072144421	NA
21826	arco	hearing_ipsi_vs_contra	SLC30A9	-0.00274213085316166	-0.506490614648258	0.501006352941934	6.41093151036951	-0.0109164783199756	0.991330798607874	0.999973574453979	-5.32859333649665	NA
21827	arco	hearing_ipsi_vs_contra	DMD	-0.126619092730896	-0.603246293779222	0.35000810831743	6.72903846143447	-0.532756192947092	0.596414305400309	0.999593647687067	-5.32863029057214	NA
21828	arco	hearing_ipsi_vs_contra	DKK3	0.124800930652229	-0.331888712346222	0.581490573650679	6.80795921219808	0.548030582454378	0.585956477906028	0.999593647687067	-5.32866259809146	DKK3
21829	arco	hearing_ipsi_vs_contra	SAFB_1	0.0779044126152852	-0.399300382800136	0.555109208030706	6.54308898696221	0.32738998612066	0.744654002530203	0.999593647687067	-5.32897963697089	SAFB_1
21830	arco	hearing_ipsi_vs_contra	BRINP3	0.127721120128863	-0.290874985955138	0.546317226212865	6.84306017743608	0.611893257850524	0.543207077229833	0.999593647687067	-5.32913845285826	BRINP3
21831	arco	hearing_ipsi_vs_contra	TRIO	-0.0449826886833451	-0.594592323887154	0.504626946520464	6.14123317622611	-0.164134246555253	0.870245649690425	0.99967026347376	-5.32931798725827	NA
21832	arco	hearing_ipsi_vs_contra	ALDOC	0.158507483143467	-0.177300743699351	0.494315709986284	8.26874665290302	0.946600156351	0.348109950571236	0.999593647687067	-5.32950330129654	NA
21833	arco	hearing_ipsi_vs_contra	SDHAF3	-0.0773385584598092	-0.567768588128895	0.413091471209276	6.4404982983483	-0.316247536713828	0.75304851191669	0.999593647687067	-5.33156454517126	NA
21834	arco	hearing_ipsi_vs_contra	VAMP4	-0.0968163775803514	-0.575401215631745	0.381768460471042	6.65731392383093	-0.405693478917797	0.686590142016322	0.999593647687067	-5.33191959879508	NA
21835	arco	hearing_ipsi_vs_contra	GNG5	0.137438596505083	-0.275135461740238	0.550012654750404	7.1107832351402	0.668059167320883	0.506975484781262	0.999593647687067	-5.33203010016857	NA
21836	arco	hearing_ipsi_vs_contra	COPA	0.0498253867604825	-0.430499706299618	0.530150479820583	6.31689498885189	0.208028834675555	0.835998482445226	0.99967026347376	-5.33217412123085	NA
21837	arco	hearing_ipsi_vs_contra	MATK	-0.0821323114972392	-0.536424398403835	0.372159775409357	6.20367563285621	-0.362565942857374	0.718361394390587	0.999593647687067	-5.33235705945072	NA
21838	arco	hearing_ipsi_vs_contra	PSMB2	0.152512719737036	-0.135678969861088	0.44070440933516	8.6325802666485	1.0612867593644	0.293339891301377	0.999593647687067	-5.33240654955088	NA
21839	arco	hearing_ipsi_vs_contra	KLHL13	-0.0548179709667256	-0.546674858806518	0.437038916873067	6.67341434416338	-0.223507619119998	0.823993998119513	0.999593647687067	-5.33272250039725	NA
21840	arco	hearing_ipsi_vs_contra	KLHL5	-0.0629002709828157	-0.537902429642743	0.412101887677112	6.59293883847541	-0.265561471520831	0.791600349781943	0.999593647687067	-5.33310105103737	NA
21841	arco	hearing_ipsi_vs_contra	AKAP7	0.0242664773417749	-0.490059142837975	0.538592097521525	6.65865854352275	0.0946186421214231	0.924972183709617	0.999973574453979	-5.33330895014472	NA
21842	arco	hearing_ipsi_vs_contra	AIG1	-0.0908473014045628	-0.580541818852409	0.398847216043283	6.55936694038053	-0.372044529248687	0.711333259745103	0.999593647687067	-5.33339688344589	NA
21843	arco	hearing_ipsi_vs_contra	POLR2F	-0.0932164077580371	-0.537652618416581	0.351219802900506	6.80903634788812	-0.420621104981766	0.675721094574357	0.999593647687067	-5.33387298033097	NA
21844	arco	hearing_ipsi_vs_contra	RPL7	0.14430432078022	-0.143513230413764	0.432121871974204	8.34019605429515	1.00547249424234	0.319207580880787	0.999593647687067	-5.33422767556737	NA
21845	arco	hearing_ipsi_vs_contra	JPH3	-0.0898601893278608	-0.618009099931377	0.438288721275655	6.93603979724034	-0.341207897198394	0.734287119513	0.999593647687067	-5.33439431001167	NA
21846	arco	hearing_ipsi_vs_contra	SRSF7	-0.0570745570254418	-0.588569573971963	0.47442045992108	6.47995445769428	-0.215353277455094	0.830312968693403	0.999593647687067	-5.33464161796248	NA
21847	arco	hearing_ipsi_vs_contra	CHD5	0.12490110741643	-0.264664491911275	0.514466706744134	7.26702992105361	0.64297460880363	0.522994238603084	0.999593647687067	-5.33516680837674	NA
21848	arco	hearing_ipsi_vs_contra	EXOC3	-0.0618172953381029	-0.543162197807985	0.419527607131779	6.78292228603995	-0.257550119708398	0.797744841378797	0.999593647687067	-5.33537525514053	NA
21849	arco	hearing_ipsi_vs_contra	RERE	0.141744151469363	-0.278651241972002	0.562139544910729	7.21731007245733	0.676169120261779	0.501853813485589	0.999593647687067	-5.3355641489004	NA
21850	arco	hearing_ipsi_vs_contra	TVP23A	-0.0704195639833181	-0.543081359986333	0.402242232019697	6.48405749740431	-0.298779615609983	0.766268793708666	0.999593647687067	-5.33563826500704	NA
21851	arco	hearing_ipsi_vs_contra	SMIM11A	-0.0429467184098469	-0.539233514717861	0.453340077898167	6.34492454063506	-0.173542319208422	0.862881883407022	0.99967026347376	-5.33563880408836	NA
21852	arco	hearing_ipsi_vs_contra	MAP2K1	-0.121738623576832	-0.541788475919607	0.298311228765943	7.0298989003614	-0.581213487786939	0.563543858217719	0.999593647687067	-5.33621924988248	NA
21853	arco	hearing_ipsi_vs_contra	NCOR2	0.0297465160037103	-0.473887667236924	0.533380699244345	6.54078306487544	0.118448357055206	0.906157218499577	0.999973574453979	-5.33643932126499	NA
21854	arco	hearing_ipsi_vs_contra	ANXA6	-0.000832008203537349	-0.54236535343161	0.540701337024536	6.46766673977363	-0.00308113365680025	0.99755310597302	0.999973574453979	-5.3374976489514	NA
21855	arco	hearing_ipsi_vs_contra	REXO2	-0.0466984731264937	-0.546463461975013	0.453066515722026	6.65156396614303	-0.18738938504713	0.852066117231068	0.99967026347376	-5.33789398737048	NA
21856	arco	hearing_ipsi_vs_contra	RGS17	-0.0180714544745726	-0.519570269165724	0.483427360216579	6.01977378946393	-0.072265553007871	0.942660788921625	0.999973574453979	-5.33792490920765	NA
21857	arco	hearing_ipsi_vs_contra	FYTTD1_0	0.0704934311060619	-0.415483054967216	0.556469917179339	6.30679989342093	0.290898529727302	0.772256708139034	0.999593647687067	-5.33818580744745	FYTTD1_0
21858	arco	hearing_ipsi_vs_contra	IPO7	-0.0333146045585657	-0.537400224547939	0.470771015430808	6.47895679584221	-0.132537412406319	0.895057798444738	0.99967026347376	-5.33839587804554	NA
21859	arco	hearing_ipsi_vs_contra	ARC	-0.0906650841304613	-0.541950429525506	0.360620261264583	6.73716414233847	-0.402899725329533	0.688631830097195	0.999593647687067	-5.33841817036737	NA
21860	arco	hearing_ipsi_vs_contra	BABAM2	-0.0626116605411537	-0.533630955077107	0.4084076339948	6.61992053646588	-0.26657821625089	0.790821476210937	0.999593647687067	-5.33912963122168	NA
21861	arco	hearing_ipsi_vs_contra	GYG1	0.0533045142008346	-0.430442744298125	0.537051772699794	6.37280413368081	0.220980324114667	0.825951218691663	0.999593647687067	-5.33936555194931	NA
21862	arco	hearing_ipsi_vs_contra	CBX3	-0.143186590746836	-0.466309848877875	0.179936667384202	7.84350745859037	-0.888673567403848	0.378167454670735	0.999593647687067	-5.33949535023758	NA
21863	arco	hearing_ipsi_vs_contra	C4H4orf48	0.140052548719084	-0.228365054009441	0.508470151447609	7.48112997023439	0.762357676377934	0.44920366411208	0.999593647687067	-5.33960177542622	NA
21864	arco	hearing_ipsi_vs_contra	USP7	-0.000831841093019037	-0.480207393162167	0.478543710976129	6.10276837856807	-0.00347994694375131	0.997236388110264	0.999973574453979	-5.33994919540176	NA
21865	arco	hearing_ipsi_vs_contra	ACTR3B	-0.115485416636473	-0.517730275881022	0.286759442608076	6.82405801269022	-0.575764357292932	0.567195038169971	0.999593647687067	-5.34016087635917	NA
21866	arco	hearing_ipsi_vs_contra	UBE2I	0.012228715984163	-0.489793212237111	0.514250644205437	6.68624522140535	0.0488501953012928	0.961221081615544	0.999973574453979	-5.34042368225518	NA
21867	arco	hearing_ipsi_vs_contra	POLR2K	-0.143737745830426	-0.485953576754578	0.198478085093727	7.44070907085055	-0.842323402363476	0.403366819210518	0.999593647687067	-5.34066962588162	NA
21868	arco	hearing_ipsi_vs_contra	CREBBP	-0.0371908605921494	-0.511348512080222	0.436966790895923	6.41799531013389	-0.157297419562903	0.875604190183153	0.99967026347376	-5.34103460130691	NA
21869	arco	hearing_ipsi_vs_contra	DLAT	-0.138339611102157	-0.535360198343377	0.258680976139064	7.73554504985508	-0.698781914673098	0.487723134209036	0.999593647687067	-5.34112128957876	NA
21870	arco	hearing_ipsi_vs_contra	LOC110477572	-0.0739503018072503	-0.535442628610543	0.387542024996043	6.43955939258221	-0.321353918296424	0.749197663688127	0.999593647687067	-5.34157319479002	LOC110477572
21871	arco	hearing_ipsi_vs_contra	RBM39	-0.0614956242928644	-0.544550730143376	0.421559481557647	6.55368401464405	-0.255302854818338	0.799470768441489	0.999593647687067	-5.34263359167381	NA
21872	arco	hearing_ipsi_vs_contra	HNRNPLL	0.103132659207113	-0.331712833330352	0.537978151744579	6.84807293500439	0.475630149958197	0.636279455396803	0.999593647687067	-5.34266580827117	NA
21873	arco	hearing_ipsi_vs_contra	ADRM1	-0.0951039514127494	-0.559355829108183	0.369147926282685	6.88346267918801	-0.410821369414067	0.682848777758448	0.999593647687067	-5.3428108459168	NA
21874	arco	hearing_ipsi_vs_contra	RHPN1	-0.144220168196849	-0.426244019285807	0.137803682892108	8.62434098070238	-1.02552981817139	0.309740261882087	0.999593647687067	-5.34362151208717	NA
21875	arco	hearing_ipsi_vs_contra	KLHL2	0.113393731709607	-0.306355473632041	0.533142937051255	6.42143341184795	0.541760451753636	0.590238823546644	0.999593647687067	-5.34414192214507	NA
21876	arco	hearing_ipsi_vs_contra	SLC35A1	0.150629235624042	-0.160963083065125	0.462221554313208	8.03101246284465	0.969461713985251	0.336689081773314	0.999593647687067	-5.34436241272858	NA
21877	arco	hearing_ipsi_vs_contra	APBB2	-0.0643861845451896	-0.571057142682226	0.442284773591846	6.53040808398505	-0.254844233887009	0.799823119051857	0.999593647687067	-5.34447895430355	NA
21878	arco	hearing_ipsi_vs_contra	PNRC2_1	0.00564487336666541	-0.474140561685279	0.48543030841861	6.48564837558223	0.0235947444071704	0.981263884702453	0.999973574453979	-5.34469586647602	PNRC2_1
21879	arco	hearing_ipsi_vs_contra	PNRC2	0.00564487336666541	-0.474140561685279	0.48543030841861	6.48564837558223	0.0235947444071704	0.981263884702453	0.999973574453979	-5.34469586647602	PNRC2
21880	arco	hearing_ipsi_vs_contra	LSM6	-0.0675241772641941	-0.554856887430428	0.419808532902039	6.82111614651152	-0.2778701350066	0.782185950663607	0.999593647687067	-5.34476593211271	NA
21881	arco	hearing_ipsi_vs_contra	ZFAND5	0.0748130953724635	-0.441941946382329	0.591568137127256	6.5657473316338	0.290336097284305	0.772684573194312	0.999593647687067	-5.34507351302485	ZFAND5
21882	arco	hearing_ipsi_vs_contra	TSR3	-0.0035268766014358	-0.508698071093068	0.501644317890197	6.26006487909339	-0.0140010246292732	0.98888138512033	0.999973574453979	-5.34539239214459	NA
21883	arco	hearing_ipsi_vs_contra	GPD2	0.0553030027023658	-0.411614719732051	0.522220725136782	6.19975827876637	0.237528916156849	0.81315620717406	0.999593647687067	-5.34566763055428	NA
21884	arco	hearing_ipsi_vs_contra	PPP1R3CB	-0.0838318041577999	-0.517543542609887	0.349879934294287	6.37408596751065	-0.387628561541898	0.699832985552728	0.999593647687067	-5.34575170743684	PPP1R3CB
21885	arco	hearing_ipsi_vs_contra	FGD4	0.126048939242501	-0.2822233663888	0.534321244873803	7.02078502391567	0.619152181132135	0.538450867109092	0.999593647687067	-5.34607985612173	NA
21886	arco	hearing_ipsi_vs_contra	OLAH	-0.0633482376288788	-0.53739996596519	0.410703490707433	6.34534261714778	-0.26798898027619	0.789741121472015	0.999593647687067	-5.3461617924208	NA
21887	arco	hearing_ipsi_vs_contra	PCSK1	-0.11657040454366	-0.559269296917844	0.326128487830523	6.87476132037346	-0.528065751504603	0.599643141576277	0.999593647687067	-5.34620401960081	NA
21888	arco	hearing_ipsi_vs_contra	ATP1A1	-0.0534041335522639	-0.554741295155743	0.447933028051215	6.54581635085383	-0.213625508139056	0.831653318548259	0.999593647687067	-5.34620683472311	NA
21889	arco	hearing_ipsi_vs_contra	RPL19	-0.0695236162494393	-0.570546960653752	0.431499728154874	6.2997555386531	-0.278280340082122	0.781872757015014	0.999593647687067	-5.34672013816717	NA
21890	arco	hearing_ipsi_vs_contra	PPFIA2	-0.119162327599324	-0.553960007289594	0.315635352090946	6.80461232933137	-0.549616665863233	0.584875575446117	0.999593647687067	-5.34692416740247	NA
21891	arco	hearing_ipsi_vs_contra	FAM107A	0.0147269979457345	-0.480786174163198	0.510240170054667	6.15193417152957	0.0596028677261731	0.952694614148706	0.999973574453979	-5.34760818221653	NA
21892	arco	hearing_ipsi_vs_contra	RTF2	-0.116418523426645	-0.586529388523582	0.353692341670293	6.9479425142744	-0.496626547561773	0.621492413621819	0.999593647687067	-5.34793377197786	NA
21893	arco	hearing_ipsi_vs_contra	KIAA0232	-0.032339577957023	-0.550941466444001	0.486262310529955	6.51444473951995	-0.125057109757776	0.900948328011143	0.99967026347376	-5.34799204864685	NA
21894	arco	hearing_ipsi_vs_contra	ATOX1	0.1180884760581	-0.327992458465069	0.564169410581268	6.76501636317563	0.530886876144244	0.597700141826714	0.999593647687067	-5.34809840039759	NA
21895	arco	hearing_ipsi_vs_contra	C1AH12orf73	-0.0158070923416007	-0.525378726242487	0.493764541559286	5.9540452137212	-0.0622092376631489	0.950628660043561	0.999973574453979	-5.3481101719139	NA
21896	arco	hearing_ipsi_vs_contra	ACLY	-0.116802796097919	-0.556429065802649	0.322823473606811	7.41540701293864	-0.532816587861005	0.596372783502594	0.999593647687067	-5.34828720781322	NA
21897	arco	hearing_ipsi_vs_contra	SCARB2_1	0.0266470129231413	-0.508813846708341	0.562107872554624	6.28847207428902	0.0997996308778342	0.920877435020488	0.999973574453979	-5.34835003675692	SCARB2_1
21898	arco	hearing_ipsi_vs_contra	WBP2	-0.140789889741242	-0.434394084715469	0.152814305232985	8.54053460075372	-0.961650685933613	0.34056303414813	0.999593647687067	-5.34887667098186	NA
21899	arco	hearing_ipsi_vs_contra	OGFRL1	-0.0308525582085313	-0.5020129373904	0.440307820973337	6.42557811985257	-0.1313199023326	0.896016157317989	0.99967026347376	-5.34889558117154	NA
21900	arco	hearing_ipsi_vs_contra	INIP	-0.143983483984597	-0.464724475146323	0.17675750717713	8.04970092408722	-0.900256663102424	0.372029059967273	0.999593647687067	-5.3489354835281	NA
21901	arco	hearing_ipsi_vs_contra	CLTCL1	0.0280157641359917	-0.53589534661802	0.591926874890004	6.42232830721818	0.0996322536832637	0.921009687003246	0.999973574453979	-5.34912905989824	NA
21902	arco	hearing_ipsi_vs_contra	TRNAU1APL	-0.139062550448537	-0.561928842837737	0.283803741940662	7.40001681242556	-0.659500692013559	0.512410893483034	0.999593647687067	-5.34921270848148	TRNAU1APL
21903	arco	hearing_ipsi_vs_contra	TRIM8	-0.115290023736386	-0.555922734085305	0.325342686612533	7.05163956918297	-0.524714575379346	0.601955018895302	0.999593647687067	-5.34963397880592	NA
21904	arco	hearing_ipsi_vs_contra	NUDCD3	0.000515331568203159	-0.503819881007384	0.50485054414379	6.42987468281325	0.00204915867551211	0.998372651371465	0.999973574453979	-5.34969887958932	NA
21905	arco	hearing_ipsi_vs_contra	SMC5	0.0145828665080288	-0.504723596215436	0.533889329231493	6.34347207191918	0.056315417248478	0.955300895168253	0.999973574453979	-5.34990252004803	NA
21906	arco	hearing_ipsi_vs_contra	LSM4	0.0272397438224701	-0.525264998493354	0.579744486138294	6.34478161347754	0.0988724150173088	0.921610096688435	0.999973574453979	-5.35005331988139	NA
21907	arco	hearing_ipsi_vs_contra	RBFOX3	0.0180644058274053	-0.448814208744978	0.484943020399789	6.69690351974416	0.0775939451002012	0.938441307999029	0.999973574453979	-5.35035220630899	NA
21908	arco	hearing_ipsi_vs_contra	TVP23B	0.0768185016354295	-0.399526931447136	0.553163934717995	6.28153722402066	0.323408894163302	0.747649762212746	0.999593647687067	-5.35044233242895	TVP23B
21909	arco	hearing_ipsi_vs_contra	WWP1	0.124589489246762	-0.352143338592363	0.601322317085888	7.05057137023897	0.52410038687072	0.602379177097333	0.999593647687067	-5.35063375835093	NA
21910	arco	hearing_ipsi_vs_contra	MAPK9	0.133996266908963	-0.222081384540137	0.490073918358063	7.39146627405951	0.754668313849873	0.453766145833808	0.999593647687067	-5.35109368546301	NA
21911	arco	hearing_ipsi_vs_contra	EIF3I	0.146975764422247	-0.254842745913742	0.548794274758236	7.06125206822609	0.733540203967265	0.466439974506517	0.999593647687067	-5.35118762154549	NA
21912	arco	hearing_ipsi_vs_contra	DERL1	-0.101079709260211	-0.50349264204796	0.301333223527538	6.8275195359917	-0.50373275052215	0.616522743021206	0.999593647687067	-5.35168466004439	NA
21913	arco	hearing_ipsi_vs_contra	SUCLA2	-0.135663859263502	-0.455778662536961	0.184450944009957	7.78650805231267	-0.84989748237755	0.399179672999194	0.999593647687067	-5.35201344483901	NA
21914	arco	hearing_ipsi_vs_contra	DIRAS3	-0.0883235197459031	-0.608754319274928	0.432107279783122	6.83220536983095	-0.340346673628785	0.734931822072929	0.999593647687067	-5.35205637933583	NA
21915	arco	hearing_ipsi_vs_contra	RPS28	0.147614577650994	-0.281277198975136	0.576506354277123	7.09768598093261	0.690223373873033	0.493045237882235	0.999593647687067	-5.35220062866389	NA
21916	arco	hearing_ipsi_vs_contra	EMC8	0.0567375075985366	-0.418987238294926	0.532462253491999	6.68814574842958	0.239178778960635	0.811883314190779	0.999593647687067	-5.35226445779407	NA
21917	arco	hearing_ipsi_vs_contra	H2AFY	0.0758616635153198	-0.414879843667593	0.566603170698232	6.96866209588858	0.310011427379901	0.757759890119953	0.999593647687067	-5.35244796606536	H2AFY
21918	arco	hearing_ipsi_vs_contra	RPH3A	-0.143830639938425	-0.439636100272047	0.151974820395196	8.44828221827847	-0.975109437198501	0.333906264969848	0.999593647687067	-5.35246642788961	NA
21919	arco	hearing_ipsi_vs_contra	ACAP3	-0.0910290581895623	-0.572951304340924	0.390893187961799	6.48984209377474	-0.378801079867269	0.706338760782699	0.999593647687067	-5.35252818319388	NA
21920	arco	hearing_ipsi_vs_contra	ABHD6	0.0986561022518861	-0.32558148530987	0.522893689813642	6.47965972635217	0.466361770084141	0.642855057475453	0.999593647687067	-5.35261058153702	NA
21921	arco	hearing_ipsi_vs_contra	SV2C	-0.127831343881719	-0.4778815157062	0.222218827942762	7.467356890176	-0.732344109641168	0.467163454155229	0.999593647687067	-5.35342532758293	NA
21922	arco	hearing_ipsi_vs_contra	LOC110470523	-0.0324840138584781	-0.499049673009262	0.434081645292306	6.57519940676512	-0.139625599352891	0.889481528951436	0.99967026347376	-5.35361533277881	LOC110470523
21923	arco	hearing_ipsi_vs_contra	TM9SF3	-0.0926449070391202	-0.545153073331278	0.359863259253038	6.41212182592736	-0.410585172871069	0.683020934274025	0.999593647687067	-5.35374492076317	NA
21924	arco	hearing_ipsi_vs_contra	SMDT1	-0.105295812275761	-0.53297998075289	0.322388356201367	7.13463907796309	-0.493737436871862	0.623517996888088	0.999593647687067	-5.3538062515873	NA
21925	arco	hearing_ipsi_vs_contra	PSMA5	0.0426999374538877	-0.421046361115229	0.506446236023004	6.42052960744153	0.184652382654653	0.85420175654784	0.99967026347376	-5.35398360273377	NA
21926	arco	hearing_ipsi_vs_contra	PARP6	-0.0900937502547894	-0.585906597790938	0.405719097281359	6.76267383830153	-0.364405583391415	0.716995406775623	0.999593647687067	-5.35401966867298	NA
21927	arco	hearing_ipsi_vs_contra	RPL10	0.144319487091296	-0.150059375819569	0.438698350002162	8.33842880727305	0.983165174438586	0.329963412287548	0.999593647687067	-5.35429062594717	NA
21928	arco	hearing_ipsi_vs_contra	MYCBP	-0.135474179969154	-0.538678442750377	0.26773008281207	7.3792591895546	-0.673813253868901	0.503338704118949	0.999593647687067	-5.35446780439211	NA
21929	arco	hearing_ipsi_vs_contra	PREP	0.0386750335039165	-0.420718910274216	0.498068977282049	6.71463790623812	0.168831533953547	0.8665675602866	0.99967026347376	-5.35465058579934	NA
21930	arco	hearing_ipsi_vs_contra	DIP2C	-0.12677516682846	-0.558114713608601	0.304564379951681	7.29040904054895	-0.589417527588031	0.558068823107332	0.999593647687067	-5.35531458002663	NA
21931	arco	hearing_ipsi_vs_contra	IRS4	-0.0417942160285145	-0.52903763250935	0.445449200452321	6.99564202101551	-0.172019759748952	0.864072789004889	0.99967026347376	-5.35547908814132	NA
21932	arco	hearing_ipsi_vs_contra	DHX36	0.0369600114145694	-0.43525918643176	0.509179209260898	6.24944424367271	0.156962747066912	0.875866651189936	0.99967026347376	-5.35557932872459	NA
21933	arco	hearing_ipsi_vs_contra	HYOU1	0.103912287289424	-0.335055898657754	0.542880473236602	6.62031031467039	0.474724878234526	0.636920429182141	0.999593647687067	-5.35558611344886	NA
21934	arco	hearing_ipsi_vs_contra	MAPK6	0.143279117039839	-0.136014094879594	0.422572328959272	8.43521738273631	1.0287992744648	0.308215297229827	0.999593647687067	-5.35576654261582	NA
21935	arco	hearing_ipsi_vs_contra	GGT7	-0.072163909453721	-0.532289397640503	0.387961578733061	6.460760270262	-0.314522627450527	0.754350743007083	0.999593647687067	-5.35627756068708	NA
21936	arco	hearing_ipsi_vs_contra	BOLA3	-0.0284904385517946	-0.536003062804756	0.479022185701167	6.63343884086314	-0.112579785795728	0.910786202075235	0.999973574453979	-5.35651790953162	NA
21937	arco	hearing_ipsi_vs_contra	DLC1	-0.080621379049612	-0.536643778948276	0.375401020849052	6.62747199706363	-0.354545665372077	0.724327456214902	0.999593647687067	-5.35671473234732	NA
21938	arco	hearing_ipsi_vs_contra	MTSS1	-0.145108975396225	-0.51171661486864	0.221498664076191	7.40708571646176	-0.793781363467179	0.43083883533616	0.999593647687067	-5.35677499776889	NA
21939	arco	hearing_ipsi_vs_contra	PTP4A3	-0.070551292884736	-0.546225544729053	0.405122958959581	6.67863055049431	-0.297442803864651	0.76728348114731	0.999593647687067	-5.35703869991161	NA
21940	arco	hearing_ipsi_vs_contra	NAA20	-0.120370571894196	-0.54200482124783	0.301263677459437	7.18429492911742	-0.572522522197351	0.569372739621993	0.999593647687067	-5.35729442316452	NA
21941	arco	hearing_ipsi_vs_contra	GRIA1	0.139016532458664	-0.206261490700985	0.484294555618312	7.34873319474394	0.807431425603788	0.423002911995615	0.999593647687067	-5.35754629223175	NA
21942	arco	hearing_ipsi_vs_contra	GPR22	0.0275250344323412	-0.480696060726602	0.535746129591285	6.75397512460935	0.108613376893199	0.913916581588941	0.999973574453979	-5.35814477978385	NA
21943	arco	hearing_ipsi_vs_contra	PDIA4	0.00388582373705049	-0.450722448845318	0.458494096319419	6.2722031649545	0.0171417002233663	0.986387510687067	0.999973574453979	-5.35855089072466	NA
21944	arco	hearing_ipsi_vs_contra	DESI1	0.115171043247448	-0.302833787634029	0.533175874128924	6.75033335795969	0.552548155092179	0.582880303001727	0.999593647687067	-5.35863063158357	NA
21945	arco	hearing_ipsi_vs_contra	GLOD4	0.0319312012062998	-0.47270400963803	0.536566412050629	6.19466824839516	0.126895388481681	0.8995002017551	0.99967026347376	-5.35940826096522	NA
21946	arco	hearing_ipsi_vs_contra	HSD17B11	-0.0184461353601924	-0.484385325945361	0.447493055224977	6.58561304465043	-0.0793933785679797	0.937016756474514	0.999973574453979	-5.35945332267964	HSD17B11
21947	arco	hearing_ipsi_vs_contra	EEF1A1	0.143916622283296	-0.110680822282425	0.398514066849017	8.97134013168664	1.13361360818387	0.262024533919736	0.999593647687067	-5.3594990129132	NA
21948	arco	hearing_ipsi_vs_contra	MGAT5	-0.102983634616498	-0.549053388213105	0.343086118980109	6.65047508309239	-0.462992091132781	0.645252917807323	0.999593647687067	-5.35984543727212	NA
21949	arco	hearing_ipsi_vs_contra	CNPY3	0.104177609875575	-0.395828999009454	0.604184218760603	6.67029162378943	0.417836887654847	0.67774314833608	0.999593647687067	-5.35997501583337	NA
21950	arco	hearing_ipsi_vs_contra	CDH2	0.0883168487055812	-0.343449571205062	0.520083268616224	6.94316839716044	0.410206780755794	0.683296768177561	0.999593647687067	-5.35999024779791	NA
21951	arco	hearing_ipsi_vs_contra	WDR7	0.0524016672292547	-0.502194296796834	0.606997631255343	6.47437772773611	0.189485740570851	0.850431117578295	0.99967026347376	-5.36015921683545	NA
21952	arco	hearing_ipsi_vs_contra	PDZD11	0.141336111950292	-0.237895240535994	0.520567464436577	7.19806511834182	0.747406789061747	0.458099344730895	0.999593647687067	-5.36050023112904	NA
21953	arco	hearing_ipsi_vs_contra	PHAX	0.0572658991474269	-0.401337106984942	0.515868905279795	6.78722587852756	0.250419024950829	0.803225073798091	0.999593647687067	-5.36117805024921	NA
21954	arco	hearing_ipsi_vs_contra	NOMO1	0.0974765230264252	-0.317270661179247	0.512223707232097	6.68367883107285	0.471329602081857	0.639326926669872	0.999593647687067	-5.3618955982736	NOMO1
21955	arco	hearing_ipsi_vs_contra	PEBP4	-0.000134125490969694	-0.518763867654399	0.51849561667246	6.13081279620418	-0.000518635259671525	0.999588123188403	0.999973574453979	-5.36211899860215	NA
21956	arco	hearing_ipsi_vs_contra	PHF14	0.111888368784762	-0.306956764975282	0.530733502544807	6.9893075576043	0.5357221481211	0.594376793297004	0.999593647687067	-5.36236452111234	NA
21957	arco	hearing_ipsi_vs_contra	NR1H3	-0.101548648066363	-0.528249974045202	0.325152677912475	6.77646577081784	-0.477263571461906	0.63512362671416	0.999593647687067	-5.36259635356375	NA
21958	arco	hearing_ipsi_vs_contra	CPE	0.132703158530559	-0.0744606780282212	0.339866995089339	9.88654982680178	1.28462227368822	0.204473626419497	0.99779781743187	-5.36262166192294	NA
21959	arco	hearing_ipsi_vs_contra	RNF41	0.0203197242221487	-0.468601879585799	0.509241328030096	6.83569449622714	0.083346374872421	0.933888035411222	0.999973574453979	-5.36263427524139	NA
21960	arco	hearing_ipsi_vs_contra	JAGN1	-0.108871542458763	-0.577877096896688	0.360134011979162	6.98056723423238	-0.4655266232648	0.643448991908604	0.999593647687067	-5.36268106851575	NA
21961	arco	hearing_ipsi_vs_contra	RPSA	-0.131920679591036	-0.451796582668974	0.187955223486902	7.77837993707094	-0.827064706029053	0.411883967051534	0.999593647687067	-5.36281359186974	NA
21962	arco	hearing_ipsi_vs_contra	NDP	-0.015696591115903	-0.500496126767463	0.469102944535656	6.53846591343526	-0.0649308792035356	0.94847169963188	0.999973574453979	-5.36289341329061	NA
21963	arco	hearing_ipsi_vs_contra	ANKRA2	-0.0316642210043909	-0.53867883991269	0.475350397903908	6.60568940806632	-0.125243864526873	0.900801194130647	0.99967026347376	-5.3630604091311	NA
21964	arco	hearing_ipsi_vs_contra	ITPR1	0.0557760768752198	-0.405883039566877	0.517435193317317	6.7242402331545	0.242289548860301	0.809484703150967	0.999593647687067	-5.3637008925639	NA
21965	arco	hearing_ipsi_vs_contra	CCDC186	0.0781352257662604	-0.38924395043666	0.545514401969181	6.6736584302101	0.335263014722298	0.738741293574153	0.999593647687067	-5.36438028280853	NA
21966	arco	hearing_ipsi_vs_contra	ARCN1	-0.121732704671782	-0.523034296197195	0.279568886853631	6.8380400833319	-0.608337407359157	0.545544776422526	0.999593647687067	-5.36443294239035	NA
21967	arco	hearing_ipsi_vs_contra	HSPA12A	0.0502466654301452	-0.442494084902744	0.542987415763035	6.80442844968305	0.204501688579056	0.838739555108492	0.99967026347376	-5.36460801070593	NA
21968	arco	hearing_ipsi_vs_contra	EPB41L2	-0.0236707993948064	-0.528883487248315	0.481541888458702	6.48707127446329	-0.0939608224103707	0.925492234331654	0.999973574453979	-5.36583567954862	NA
21969	arco	hearing_ipsi_vs_contra	TP53INP2	0.0412895952445211	-0.491794679186865	0.574373869675908	6.28584233231378	0.155329122047977	0.877147993804168	0.99967026347376	-5.36610530567033	NA
21970	arco	hearing_ipsi_vs_contra	CALN1	-0.147293109344774	-0.468671671639702	0.174085452950153	8.23153996856878	-0.919123054959009	0.362167775970426	0.999593647687067	-5.36623783367086	NA
21971	arco	hearing_ipsi_vs_contra	RFC3	-0.0792721731985688	-0.539021213412966	0.380476867015829	6.62503706296101	-0.34578652591253	0.730862851356257	0.999593647687067	-5.36627277302747	NA
21972	arco	hearing_ipsi_vs_contra	RIMS1	-0.118502211888333	-0.480925809342953	0.243921385566287	7.23002912010563	-0.655719536330845	0.514822185608387	0.999593647687067	-5.36705963490617	NA
21973	arco	hearing_ipsi_vs_contra	SULT4A1	-0.13466790095393	-0.395380379618956	0.126044577711095	8.73879302100405	-1.03588228383054	0.304929128877532	0.999593647687067	-5.36715922784607	NA
21974	arco	hearing_ipsi_vs_contra	LRRC59	0.0833926997014665	-0.365327498393703	0.532112897796636	6.61257896658881	0.372700991600113	0.710847433849795	0.999593647687067	-5.36793805393201	NA
21975	arco	hearing_ipsi_vs_contra	OPCML	-0.104271879981702	-0.525507349696128	0.316963589732723	6.79165804491954	-0.496421295615318	0.621636220703067	0.999593647687067	-5.36812671457878	NA
21976	arco	hearing_ipsi_vs_contra	RBM38	-0.016071871065928	-0.50322345883084	0.471079716698984	6.70308497007555	-0.0661622781319467	0.947495915664344	0.999973574453979	-5.36831279910303	NA
21977	arco	hearing_ipsi_vs_contra	JADE2	-0.129095850864925	-0.329418261490968	0.0712265597611187	9.93558030487302	-1.29238193819361	0.201793998805534	0.99779781743187	-5.36836004863668	NA
21978	arco	hearing_ipsi_vs_contra	PSMD2	0.0380164510907273	-0.481605859966841	0.557638762148295	6.52476427298111	0.146720877380283	0.883905306749132	0.99967026347376	-5.36838338507693	NA
21979	arco	hearing_ipsi_vs_contra	ERICH1	-0.0654018668881804	-0.530415641104072	0.399611907327711	6.20593382632176	-0.282054128734113	0.778993162859214	0.999593647687067	-5.36842782780307	NA
21980	arco	hearing_ipsi_vs_contra	SLC15A2	0.124307147437372	-0.279312996358868	0.527927291233613	7.17980937483967	0.617634292503218	0.539443643165739	0.999593647687067	-5.36847179721445	NA
21981	arco	hearing_ipsi_vs_contra	NEFH	-0.040634623364288	-0.514240946501776	0.4329716997732	6.68329623006292	-0.172062758018964	0.864039152528231	0.99967026347376	-5.36854265818842	NA
21982	arco	hearing_ipsi_vs_contra	MCF2L	-0.0402931764451013	-0.521840397419222	0.441254044529019	6.49076901235828	-0.167803400731528	0.867372362409383	0.99967026347376	-5.36869859844444	NA
21983	arco	hearing_ipsi_vs_contra	GOLIM4	0.131566293334069	-0.30144055139823	0.564573138066369	7.1433978447968	0.609337646966085	0.544886677024176	0.999593647687067	-5.36880902624264	NA
21984	arco	hearing_ipsi_vs_contra	SLC4A4	-0.0938867519852824	-0.543478226040747	0.355704722070182	6.97556401997586	-0.418788147123378	0.677052021257608	0.999593647687067	-5.36889551808553	NA
21985	arco	hearing_ipsi_vs_contra	HDLBP	-0.135364172652595	-0.494773568005766	0.224045222700575	7.54622992491592	-0.755305140871154	0.453387266593936	0.999593647687067	-5.36892964269884	NA
21986	arco	hearing_ipsi_vs_contra	ECH1	0.000476255317018115	-0.481525019882159	0.482477530516195	6.30425474842974	0.00198152603739473	0.998426362064027	0.999973574453979	-5.36943847513959	NA
21987	arco	hearing_ipsi_vs_contra	GET4	-0.0586233727387047	-0.508513337602775	0.391266592125366	6.55802336572791	-0.261319987117713	0.794851823022797	0.999593647687067	-5.3694424793144	NA
21988	arco	hearing_ipsi_vs_contra	MRPL34	0.0569329298055825	-0.412329511935321	0.526195371546486	6.62916086842677	0.243307709737136	0.808700031595698	0.999593647687067	-5.3694596128985	NA
21989	arco	hearing_ipsi_vs_contra	GARS1	0.134019615316969	-0.253082530246574	0.521121760880513	7.49521729297707	0.694306005699845	0.49050248149904	0.999593647687067	-5.3694727470074	NA
21990	arco	hearing_ipsi_vs_contra	CDH13	-0.00751826577765868	-0.526774628718357	0.511738097163039	6.61240649137677	-0.029036480905385	0.976943831538414	0.999973574453979	-5.37055068073574	NA
21991	arco	hearing_ipsi_vs_contra	PRELID1	0.133069441554892	-0.241882896816517	0.508021779926301	7.34145832160233	0.711722017601825	0.479737263209298	0.999593647687067	-5.37065798016106	NA
21992	arco	hearing_ipsi_vs_contra	GATD3A	0.0851289882485391	-0.373161454364993	0.543419430862071	6.56338747759977	0.37251589181438	0.710984407811723	0.999593647687067	-5.37074285482804	NA
21993	arco	hearing_ipsi_vs_contra	TAF1	-0.0707005800077756	-0.517152348027822	0.37575118801227	6.50601428958223	-0.317582499740598	0.752041168709646	0.999593647687067	-5.3709505441611	NA
21994	arco	hearing_ipsi_vs_contra	LSAMP	-0.148005297299918	-0.419409229761796	0.123398635161961	9.07123505807838	-1.09362708355658	0.279031405547437	0.999593647687067	-5.37121694781313	NA
21995	arco	hearing_ipsi_vs_contra	SMARCD3	-0.0381552522824071	-0.570046722890629	0.493736218325814	6.26301888314428	-0.143859794879259	0.886153153755808	0.99967026347376	-5.37164344399389	NA
21996	arco	hearing_ipsi_vs_contra	H3_1	0.0686600092765017	-0.394271264092351	0.531591282645354	6.85166417776387	0.297437327662455	0.767287638623878	0.999593647687067	-5.37173589136395	H3_1
21997	arco	hearing_ipsi_vs_contra	SELENOT	-0.0509510183362414	-0.552515939604334	0.450613902931851	6.66861978982912	-0.203720084133118	0.839347241839448	0.99967026347376	-5.37173766402591	NA
21998	arco	hearing_ipsi_vs_contra	RSRP1	0.0658070369309112	-0.424806354641999	0.556420428503821	6.50195880199111	0.268993057532582	0.788972458010884	0.999593647687067	-5.3717435214449	NA
21999	arco	hearing_ipsi_vs_contra	HCN1	-0.0786008730249268	-0.528937325357604	0.37173557930775	6.71260091220734	-0.350024465360214	0.727698283619316	0.999593647687067	-5.37175380292308	NA
22000	arco	hearing_ipsi_vs_contra	NCOR1	0.0873726647266908	-0.396708844928701	0.571454174382082	6.78783532150642	0.361963867756693	0.718808654360863	0.999593647687067	-5.371860186451	NA
22001	arco	hearing_ipsi_vs_contra	CCT8	-0.146283690436691	-0.452648087224338	0.160080706350956	8.4017057889722	-0.957559452640848	0.342603792316537	0.999593647687067	-5.37210426705487	NA
22002	arco	hearing_ipsi_vs_contra	SPEN	-0.085199488692667	-0.528306716918465	0.357907739533131	6.78653899236595	-0.385599344731395	0.701326517655923	0.999593647687067	-5.37211207162259	NA
22003	arco	hearing_ipsi_vs_contra	HMGN3	0.127396755781476	-0.236159395184193	0.490952906747144	7.36904902084149	0.702740535309388	0.485272301175538	0.999593647687067	-5.37218186748586	NA
22004	arco	hearing_ipsi_vs_contra	PSMC1	-0.131643336823343	-0.404921117578196	0.14163444393151	8.35402192277722	-0.966056869707886	0.338374149486735	0.999593647687067	-5.37218808133314	NA
22005	arco	hearing_ipsi_vs_contra	PLPP1	-0.0373040830666493	-0.499946505290404	0.425338339157105	6.7151572753833	-0.161703362090661	0.872150230200756	0.99967026347376	-5.37227636425297	NA
22006	arco	hearing_ipsi_vs_contra	ACOX1	0.0458904387801988	-0.454649538308698	0.546430415869095	6.29806620350576	0.183861828198433	0.854818818863894	0.99967026347376	-5.37248481253934	NA
22007	arco	hearing_ipsi_vs_contra	GABBR2	0.114199824922949	-0.290539132007105	0.518938781853003	7.00486596163599	0.565846407988038	0.573870303826044	0.999593647687067	-5.37296328070453	NA
22008	arco	hearing_ipsi_vs_contra	NEUROD6	-0.15290200290519	-0.488221891115443	0.182417885305063	8.18197711391398	-0.914454275989976	0.364592289794748	0.999593647687067	-5.37301779329794	NA
22009	arco	hearing_ipsi_vs_contra	SMARCA2	0.106688171264087	-0.329833244590629	0.543209587118804	6.90959057462033	0.490138535874007	0.626045320891881	0.999593647687067	-5.37317843856745	NA
22010	arco	hearing_ipsi_vs_contra	PSMF1	-0.0788005549646877	-0.520025137713932	0.362424027784557	6.65840262620536	-0.35816051704295	0.72163631072122	0.999593647687067	-5.37318464411169	NA
22011	arco	hearing_ipsi_vs_contra	UQCC1	0.0865184442705988	-0.339310213076972	0.51234710161817	6.82230608779708	0.407457156188163	0.685302447082116	0.999593647687067	-5.37320691693259	UQCC1
22012	arco	hearing_ipsi_vs_contra	COPS3	-0.0858838128665536	-0.583791055561291	0.412023429828184	7.08234775026739	-0.345916283770661	0.730765887888574	0.999593647687067	-5.373289241318	NA
22013	arco	hearing_ipsi_vs_contra	SMN1	0.0756257669827951	-0.411422884096703	0.562674418062294	7.1618768755845	0.31139065905468	0.756717076729131	0.999593647687067	-5.37363069068764	SMN1
22014	arco	hearing_ipsi_vs_contra	ATG13	-0.11137909525428	-0.511757683752535	0.288999493243974	6.80104751214311	-0.557880234649099	0.579259500263802	0.999593647687067	-5.37426642927312	NA
22015	arco	hearing_ipsi_vs_contra	OPA1	-0.0982996015360476	-0.548133636240549	0.351534433168453	6.78650540060816	-0.438235524219758	0.66298474223269	0.999593647687067	-5.37491786855791	NA
22016	arco	hearing_ipsi_vs_contra	NPTXR	-0.0540534140233566	-0.560211932414519	0.452105104367805	6.2946085663943	-0.214163133424605	0.83123619136561	0.999593647687067	-5.37525993156949	NA
22017	arco	hearing_ipsi_vs_contra	KIAA1143	-0.0375388274728836	-0.524879442050125	0.449801787104358	6.58935490038391	-0.154474297894704	0.877818611931465	0.99967026347376	-5.37531355366679	NA
22018	arco	hearing_ipsi_vs_contra	PTPRA	0.023549869478706	-0.458036466170694	0.505136205128106	6.63804585706557	0.0980669078744354	0.92224664287614	0.999973574453979	-5.37564921014944	NA
22019	arco	hearing_ipsi_vs_contra	IRS2	-0.0499999234241528	-0.54052638473059	0.440526537882284	6.5029341233549	-0.204416068958905	0.838806118372805	0.99967026347376	-5.37611179646432	NA
22020	arco	hearing_ipsi_vs_contra	CACYBP	-0.134128273698252	-0.406625194851131	0.138368647454627	8.55020160869173	-0.987112993562124	0.328042529506611	0.999593647687067	-5.37628135746406	NA
22021	arco	hearing_ipsi_vs_contra	SYNCRIP	-0.025225325662352	-0.479712852308033	0.429262200983329	6.56681521377167	-0.111307120179496	0.911790465822742	0.999973574453979	-5.37667677391741	NA
22022	arco	hearing_ipsi_vs_contra	TTC33	-0.0107839334160156	-0.486814021906268	0.465246155074237	6.62686356119302	-0.0454308567477918	0.963933493423236	0.999973574453979	-5.37697853132357	NA
22023	arco	hearing_ipsi_vs_contra	HACD3	0.0238480777941588	-0.466565716997166	0.514261872585483	6.4873107881055	0.0975211547546231	0.922677949459806	0.999973574453979	-5.37700315069298	NA
22024	arco	hearing_ipsi_vs_contra	ERI3	-0.0960406003389513	-0.52109617693019	0.329014976252288	6.75951823058572	-0.453124224967536	0.65229665368074	0.999593647687067	-5.37759249689937	NA
22025	arco	hearing_ipsi_vs_contra	SRSF10	-0.015701861276388	-0.485954099756062	0.454550377203286	6.30645503421339	-0.0669619971237108	0.946862246380582	0.999973574453979	-5.37800192861618	NA
22026	arco	hearing_ipsi_vs_contra	TMEM189	-0.0234364325158927	-0.521517055087383	0.474644190055598	7.00978488043588	-0.0943626201575112	0.925174582345201	0.999973574453979	-5.37802803929837	TMEM189
22027	arco	hearing_ipsi_vs_contra	TMEM121B	0.0959883110996094	-0.361797961696294	0.553774583895513	6.43951898725085	0.420497790322512	0.675810601788118	0.999593647687067	-5.37852713290844	NA
22028	arco	hearing_ipsi_vs_contra	EMC2	-0.125891464272641	-0.513387910114961	0.261604981569679	7.29436338218599	-0.651533415989739	0.517498784134202	0.999593647687067	-5.37921566195144	NA
22029	arco	hearing_ipsi_vs_contra	RASSF8	0.0656687251153016	-0.375353917333373	0.506691367563976	6.40220541371671	0.298611020219515	0.766396740903762	0.999593647687067	-5.37943743114989	NA
22030	arco	hearing_ipsi_vs_contra	BRD9	0.0322314704875559	-0.415571700434196	0.480034641409307	6.35463681323621	0.144344781840454	0.885772050550838	0.99967026347376	-5.3796207701573	NA
22031	arco	hearing_ipsi_vs_contra	CNTNAP1	-0.121957861100894	-0.539519504644446	0.295603782442658	7.09136082891022	-0.585729818932797	0.560526553416504	0.999593647687067	-5.38016777303356	NA
22032	arco	hearing_ipsi_vs_contra	DRG2	-0.0954141514766382	-0.508426214318551	0.317597911365274	6.73226333061283	-0.463295614762191	0.645036774683341	0.999593647687067	-5.38060076282905	NA
22033	arco	hearing_ipsi_vs_contra	PLRG1	0.0744568372566095	-0.372566338291649	0.521480012804868	6.64401363929404	0.334027850231744	0.739667872693291	0.999593647687067	-5.38130408873122	NA
22034	arco	hearing_ipsi_vs_contra	CRYAB	0.024691622411968	-0.500553560980568	0.549936805804504	6.59722376628175	0.0942748134817596	0.925243999222285	0.999973574453979	-5.38162519696597	NA
22035	arco	hearing_ipsi_vs_contra	NDUFA1	0.150428578934379	-0.11897483725378	0.419831995122539	8.92185679913745	1.11978691318917	0.267820004877945	0.999593647687067	-5.3818914477817	NA
22036	arco	hearing_ipsi_vs_contra	NIPA1	-0.133063083827207	-0.483924140189661	0.217797972535247	7.6247240553651	-0.760554869042945	0.450270951716318	0.999593647687067	-5.38191104502498	NA
22037	arco	hearing_ipsi_vs_contra	MED10	-0.0594434606961274	-0.542320387261983	0.423433465869728	6.68274069740033	-0.246874233633638	0.805952964256128	0.999593647687067	-5.38237489644738	NA
22038	arco	hearing_ipsi_vs_contra	KCNAB1	0.147127689384829	-0.181513214987281	0.47576859375694	7.80391900664056	0.897802748900674	0.373324167447364	0.999593647687067	-5.38238918693964	NA
22039	arco	hearing_ipsi_vs_contra	TMED10	0.113371552384635	-0.28693665508257	0.51367975985184	7.16230635886133	0.567959976139051	0.572444564127976	0.999593647687067	-5.38255569884081	NA
22040	arco	hearing_ipsi_vs_contra	TRFE	0.139116246081373	-0.261802524702078	0.540035016864823	7.627766173154	0.695872370612255	0.489528841283782	0.999593647687067	-5.38301884241261	TRFE
22041	arco	hearing_ipsi_vs_contra	ZCCHC24	0.0310604492842215	-0.469402445160949	0.531523343729392	5.98309559732872	0.124464065706552	0.901415578199755	0.99967026347376	-5.38306949648798	NA
22042	arco	hearing_ipsi_vs_contra	FBXO31	-0.137527089128649	-0.521380525264309	0.246326347007011	7.66652719644096	-0.718506914003317	0.475579507312693	0.999593647687067	-5.38313157537106	NA
22043	arco	hearing_ipsi_vs_contra	RBMX	-0.12100086809961	-0.490024380930498	0.248022644731277	7.50923478160102	-0.657570892337196	0.51364079477872	0.999593647687067	-5.38347326776343	NA
22044	arco	hearing_ipsi_vs_contra	LOC110483349	-0.120658206682267	-0.518327377330582	0.277010963966049	6.92779532884339	-0.608475471595138	0.54545391407941	0.999593647687067	-5.3835361479857	LOC110483349
22045	arco	hearing_ipsi_vs_contra	ARHGEF4	0.00065621765506485	-0.46487878654963	0.46619122185976	6.63236793275257	0.00282685610467243	0.997755040886748	0.999973574453979	-5.38368682666892	NA
22046	arco	hearing_ipsi_vs_contra	RAB3IP	-0.0825910944280119	-0.496428900297045	0.331246711441021	7.09932909045047	-0.40023143089341	0.690584012706665	0.999593647687067	-5.38372671087396	NA
22047	arco	hearing_ipsi_vs_contra	UCHL5	0.0543318283884355	-0.387705237365273	0.496368894142144	6.69370382439647	0.24649253213019	0.806246847763454	0.999593647687067	-5.38381668560021	NA
22048	arco	hearing_ipsi_vs_contra	MRPS18C	-0.0716896329372769	-0.535691991544287	0.392312725669733	6.61233296598237	-0.309844864168285	0.757885856432666	0.999593647687067	-5.38390773351645	NA
22049	arco	hearing_ipsi_vs_contra	CCND1	-0.0526691402696935	-0.545465754751815	0.440127474212428	6.7641316521052	-0.21433675291097	0.831101495698845	0.999593647687067	-5.3842028773729	NA
22050	arco	hearing_ipsi_vs_contra	CHGA	0.0104689250739751	-0.45360894998186	0.47454680012981	7.20940076268904	0.0452396629886929	0.96408517204678	0.999973574453979	-5.38448336330533	NA
22051	arco	hearing_ipsi_vs_contra	PGK1	-0.129851657943339	-0.330851900098741	0.0711485842120619	10.2239900429717	-1.2955645370857	0.20070260394733	0.99779781743187	-5.3845293061494	NA
22052	arco	hearing_ipsi_vs_contra	RNF20	0.00596259581877767	-0.510739095602937	0.522664287240492	6.63595227680629	0.0231421455827681	0.981623218393227	0.999973574453979	-5.38453201547784	NA
22053	arco	hearing_ipsi_vs_contra	MAP7D2	0.011879618950581	-0.533747259397687	0.557506497298849	6.86177620745626	0.0436631322823682	0.965335922332229	0.999973574453979	-5.38454374692625	NA
22054	arco	hearing_ipsi_vs_contra	CTBP1	-0.0844643685117159	-0.551717802257703	0.382789065234271	7.09628071477021	-0.362517662636573	0.718397256375899	0.999593647687067	-5.3845471295471	NA
22055	arco	hearing_ipsi_vs_contra	ANP32E	0.150650230461411	-0.237284495895558	0.538584956818379	7.54508205860718	0.77878804487438	0.439544901179277	0.999593647687067	-5.38506560146277	NA
22056	arco	hearing_ipsi_vs_contra	HIKESHI	-0.0944353856876274	-0.560493005075964	0.371622233700709	7.07101657630076	-0.406352821142682	0.686108633745973	0.999593647687067	-5.3853308781747	NA
22057	arco	hearing_ipsi_vs_contra	PTEN	-0.141642342221851	-0.470967919164214	0.187683234720512	7.85693380259858	-0.862533102861857	0.392254509201106	0.999593647687067	-5.385908862383	NA
22058	arco	hearing_ipsi_vs_contra	UBE2D2	0.0475392073732168	-0.388327510166204	0.483405924912638	6.97536388098201	0.218728997196385	0.827695658063043	0.999593647687067	-5.38600487611637	NA
22059	arco	hearing_ipsi_vs_contra	API5	0.0592422649419317	-0.378676635195437	0.497161165079301	6.72607400863331	0.271297691342434	0.787208963529096	0.999593647687067	-5.38617060408498	NA
22060	arco	hearing_ipsi_vs_contra	NDUFAF3	0.0324901454425959	-0.435004256505591	0.499984547390783	6.45371802051909	0.139374516583163	0.889678961193045	0.99967026347376	-5.38621942368893	NA
22061	arco	hearing_ipsi_vs_contra	CHD1	-0.0336713997854616	-0.470682449077633	0.40333964950671	6.64796609729364	-0.154517220324451	0.877784936700134	0.99967026347376	-5.38630905338841	NA
22062	arco	hearing_ipsi_vs_contra	NECAP1	-0.129303239129634	-0.478549864381216	0.219943386121948	7.66663086391934	-0.742480957027973	0.461052296141455	0.999593647687067	-5.38675953090706	NA
22063	arco	hearing_ipsi_vs_contra	PHF24	-0.151744637296	-0.491788498068344	0.188299223476345	7.91912110976563	-0.894924807195576	0.374846717223779	0.999593647687067	-5.3870784168313	NA
22064	arco	hearing_ipsi_vs_contra	KCNQ3	-0.114431588520819	-0.539470581721146	0.310607404679507	7.04988040313697	-0.539914866553078	0.591502130680689	0.999593647687067	-5.387412514437	NA
22065	arco	hearing_ipsi_vs_contra	PPFIA4	-0.0352987888966005	-0.501875303245728	0.431277725452527	6.49859786541053	-0.151720779034549	0.879979385745861	0.99967026347376	-5.38802632200787	NA
22066	arco	hearing_ipsi_vs_contra	LOC110476815	0.0738821853870499	-0.385353392852227	0.533117763626327	6.77021520360822	0.322635639731168	0.74823209031016	0.999593647687067	-5.38819115170651	LOC110476815
22067	arco	hearing_ipsi_vs_contra	AGO3	0.0790171234421395	-0.420868782524689	0.578903029408969	6.60400595625087	0.316999411957215	0.752481104755303	0.999593647687067	-5.38887201828477	NA
22068	arco	hearing_ipsi_vs_contra	EI24	-0.0841948113182696	-0.521116000320105	0.352726377683566	7.14213958900368	-0.386447368654123	0.700702215362105	0.999593647687067	-5.38887584948605	NA
22069	arco	hearing_ipsi_vs_contra	HP1BP3	-0.0084708984307893	-0.494738735956442	0.477796939094863	6.66978287639105	-0.0349351057409085	0.972261856065688	0.999973574453979	-5.38889686128769	NA
22070	arco	hearing_ipsi_vs_contra	CHRAC1	-0.00756219023873328	-0.463522479975695	0.448398099498228	6.63347721151098	-0.0332604951961888	0.973590969033841	0.999973574453979	-5.38897161180394	NA
22071	arco	hearing_ipsi_vs_contra	TSC22D3	0.0422291956318244	-0.451776960530388	0.536235351794036	6.99002113044947	0.171430693299929	0.864533626510386	0.99967026347376	-5.38935304951703	NA
22072	arco	hearing_ipsi_vs_contra	TANGO2	0.132454127215044	-0.238152294537621	0.503060548967709	7.57765280008719	0.716738425359972	0.47666126755455	0.999593647687067	-5.38954009846151	NA
22073	arco	hearing_ipsi_vs_contra	NBEA	0.0745300136348055	-0.455561690755532	0.604621718025143	6.46696079655807	0.281960535148669	0.779064542035774	0.999593647687067	-5.38955524733655	NA
22074	arco	hearing_ipsi_vs_contra	PRDX4	0.00418523934937731	-0.44794305272476	0.456313531423515	6.07311777846397	0.0185637943733955	0.98525833081206	0.999973574453979	-5.38968294402019	NA
22075	arco	hearing_ipsi_vs_contra	PSMD10	-0.117039048851678	-0.52996568008723	0.295887582383874	7.15250375613483	-0.56841564637914	0.572137411617352	0.999593647687067	-5.38971282628479	NA
22076	arco	hearing_ipsi_vs_contra	NDUFA12	-0.140964252097909	-0.434644525803361	0.152716021607543	8.45161006846206	-0.962592222923178	0.340094519545151	0.999593647687067	-5.38999619468896	NA
22077	arco	hearing_ipsi_vs_contra	ADAM23	-0.0246751579297726	-0.495379229345825	0.44602891348628	6.68270352975769	-0.105128415680668	0.916668127198358	0.999973574453979	-5.39070005175962	NA
22078	arco	hearing_ipsi_vs_contra	SCG3	-0.124494121437121	-0.466004868794169	0.217016625919927	7.54075718150601	-0.731059293725	0.467941311054326	0.999593647687067	-5.39123901761629	NA
22079	arco	hearing_ipsi_vs_contra	SUMO1	-0.12831093982211	-0.455051851223194	0.198429971578974	7.86297405790508	-0.787532169705926	0.434454946411745	0.999593647687067	-5.39126708632276	NA
22080	arco	hearing_ipsi_vs_contra	STX7	0.146352520813169	-0.16651296214547	0.459218003771808	8.45737364704409	0.938103353626434	0.352418499163692	0.999593647687067	-5.39130205055962	NA
22081	arco	hearing_ipsi_vs_contra	LOC110478803	-0.104310086500368	-0.52267311486292	0.314052941862185	6.76340298744258	-0.500012821550358	0.619122014123453	0.999593647687067	-5.3915038425159	LOC110478803
22082	arco	hearing_ipsi_vs_contra	TMEM163	-0.129228683777265	-0.378677102524841	0.12021973497031	8.94792725854831	-1.03893002850444	0.303522508562997	0.999593647687067	-5.3919349288359	NA
22083	arco	hearing_ipsi_vs_contra	RAB11FIP4	0.119671737145676	-0.238681007779076	0.478024482070429	7.26453989312047	0.669713406955067	0.50592849619659	0.999593647687067	-5.39200436305398	NA
22084	arco	hearing_ipsi_vs_contra	YIPF3	0.0806835737631886	-0.382732185122961	0.544099332649338	6.58256856989908	0.349158373271022	0.728344628708804	0.999593647687067	-5.39275126700236	NA
22085	arco	hearing_ipsi_vs_contra	NUDT16L1	-0.0537568057872377	-0.497335321151869	0.389821709577394	6.66940862019765	-0.243036266775413	0.808909206708913	0.999593647687067	-5.39351871807545	NA
22086	arco	hearing_ipsi_vs_contra	RANGAP1	-0.0188007759405258	-0.488432184055281	0.450830632174229	6.52212687443977	-0.0802835878953003	0.936312083760255	0.999973574453979	-5.39394801796269	NA
22087	arco	hearing_ipsi_vs_contra	PEAK1	0.0749370819275921	-0.357835540746378	0.507709704601562	6.64681691821646	0.347252300439259	0.729767787309101	0.999593647687067	-5.39401745466384	NA
22088	arco	hearing_ipsi_vs_contra	HNRNPU	0.0668835757823896	-0.376748422231623	0.510515573796403	6.70173626169399	0.302346366552412	0.763563524607577	0.999593647687067	-5.39428443974377	NA
22089	arco	hearing_ipsi_vs_contra	ZIC2	-0.0561092306310949	-0.540496053326656	0.428277592064466	6.81359862286973	-0.232300490594139	0.817193351236594	0.999593647687067	-5.39463200016614	NA
22090	arco	hearing_ipsi_vs_contra	H2AFV	0.037924483852513	-0.416833878426613	0.492682846131639	6.6991686302319	0.167242680000951	0.867811343018008	0.99967026347376	-5.39513194260411	H2AFV
22091	arco	hearing_ipsi_vs_contra	CRIP2	0.11492016628516	-0.301626231641883	0.531466564212203	6.75419611051226	0.553274934937707	0.582386137186199	0.999593647687067	-5.39534412842749	NA
22092	arco	hearing_ipsi_vs_contra	BRMS1L	-0.0391164866733389	-0.468690914503468	0.39045794115679	6.77506084289563	-0.182612101280572	0.855794471499781	0.99967026347376	-5.39584971371006	NA
22093	arco	hearing_ipsi_vs_contra	GPD1L	0.124333898828274	-0.203262653340519	0.451930450997068	7.69033364498632	0.761129164583931	0.449930800327793	0.999593647687067	-5.39594169067819	GPD1L
22094	arco	hearing_ipsi_vs_contra	AIMP2	-0.130806384508539	-0.511538908935473	0.249926139918396	7.64359811964104	-0.688996628622631	0.493810699441383	0.999593647687067	-5.39644430752907	NA
22095	arco	hearing_ipsi_vs_contra	SEC14L1	-0.049821362729972	-0.498704315056982	0.399061589597038	6.36818091473463	-0.222582298867961	0.824710466730673	0.999593647687067	-5.39668080568962	NA
22096	arco	hearing_ipsi_vs_contra	NCKIPSD	0.0838731717649557	-0.330603039723986	0.498349383253898	6.97245484341504	0.405818265554388	0.686499002063997	0.999593647687067	-5.39672756119344	NA
22097	arco	hearing_ipsi_vs_contra	ACAT1	-0.0528613918032619	-0.502789860342669	0.397067076736145	6.94145655762834	-0.235615172532554	0.814633323856616	0.999593647687067	-5.39674507464246	NA
22098	arco	hearing_ipsi_vs_contra	GGACT	0.0508350170484606	-0.390169965403333	0.491839999500254	6.48899087671981	0.231167944167803	0.818068511867456	0.999593647687067	-5.39742059753872	NA
22099	arco	hearing_ipsi_vs_contra	VPS33B	-0.014761322576609	-0.509123239884534	0.479600594731316	6.49984970133941	-0.0598809106467739	0.952474206000599	0.999973574453979	-5.39748776258225	NA
22100	arco	hearing_ipsi_vs_contra	VPS35	-0.0927088173535076	-0.547701355985827	0.362283721278812	6.95501454443165	-0.408624967978591	0.684450321835241	0.999593647687067	-5.39784333967322	NA
22101	arco	hearing_ipsi_vs_contra	NUDT9	0.142031616572369	-0.237880988246687	0.521944221391425	7.90912597799951	0.749737891569447	0.456705700873797	0.999593647687067	-5.39795534959642	NA
22102	arco	hearing_ipsi_vs_contra	NSMF	-0.11197684108422	-0.501586928577512	0.277633246409071	7.15016302177662	-0.576376349729572	0.566784393376315	0.999593647687067	-5.39841205534215	NA
22103	arco	hearing_ipsi_vs_contra	KLHL36	-0.0232783844704594	-0.467761093137839	0.42120432419692	6.48116255138473	-0.105028242801514	0.916747233881351	0.999973574453979	-5.39862109777726	NA
22104	arco	hearing_ipsi_vs_contra	PES1	0.00872770693192049	-0.481266531060594	0.498721944924435	6.04435001809522	0.0357204823646757	0.971638541616009	0.999973574453979	-5.39911811712824	NA
22105	arco	hearing_ipsi_vs_contra	EIF3D	-0.0690089678414383	-0.516137861809885	0.378119926127008	6.88148073502221	-0.309514450290488	0.758135757210506	0.999593647687067	-5.39926823366475	NA
22106	arco	hearing_ipsi_vs_contra	MRPS5	0.063608167612589	-0.384852093379391	0.512068428604569	6.94435304516857	0.284444180475041	0.777171040217341	0.999593647687067	-5.39940486314893	NA
22107	arco	hearing_ipsi_vs_contra	IFITM10	-0.0510016794438615	-0.469384215119683	0.36738085623196	6.68469937113346	-0.244466335683	0.80780734770231	0.999593647687067	-5.40008730988808	NA
22108	arco	hearing_ipsi_vs_contra	LSM3	0.0943745326180228	-0.364377862619039	0.553126927855084	6.619158195514	0.412557609881118	0.68158380578509	0.999593647687067	-5.4001819765877	NA
22109	arco	hearing_ipsi_vs_contra	SLC8A1	-0.107541688931208	-0.489535558415778	0.274452180553361	7.42551973982531	-0.56458403465392	0.574722681471549	0.999593647687067	-5.40018670456651	NA
22110	arco	hearing_ipsi_vs_contra	PCDH9	0.0133802052188177	-0.475871882763283	0.502632293200919	6.99716411950812	0.0548451489163011	0.956466680347311	0.999973574453979	-5.40082788055793	NA
22111	arco	hearing_ipsi_vs_contra	PARM1	-0.0154459211755373	-0.486482153280263	0.455590310929188	6.79307830923834	-0.0657608825672021	0.947813980332723	0.999973574453979	-5.40092060716263	NA
22112	arco	hearing_ipsi_vs_contra	SMIM7	-0.00189165127834734	-0.460038892340171	0.456255589783477	6.72499384561623	-0.0082802630908142	0.993424263484593	0.999973574453979	-5.40224215453291	NA
22113	arco	hearing_ipsi_vs_contra	POLR3K	-0.00720176943245576	-0.475751274974449	0.461347736109538	6.08068439053278	-0.0308242034543039	0.9755247504517	0.999973574453979	-5.4023384997333	NA
22114	arco	hearing_ipsi_vs_contra	PIK3C3	0.0265373503315631	-0.472758448382926	0.525833149046052	6.37089556603025	0.106587868974259	0.91551569124204	0.999973574453979	-5.40244513360125	NA
22115	arco	hearing_ipsi_vs_contra	RPL13A	-0.133241372680738	-0.377815461303354	0.111332715941878	9.08188767867431	-1.09253859478607	0.279504914940244	0.999593647687067	-5.40255178250255	NA
22116	arco	hearing_ipsi_vs_contra	KDELR2	0.0577916390554956	-0.38504940025133	0.500632678362321	6.88550587452254	0.261712992815466	0.794550394299838	0.999593647687067	-5.40301903793906	NA
22117	arco	hearing_ipsi_vs_contra	SGK1	-0.0221200350736153	-0.482856265258703	0.438616195111473	6.75946305144704	-0.0962812189751956	0.923657952623738	0.999973574453979	-5.40302293488514	NA
22118	arco	hearing_ipsi_vs_contra	TMEM35A	-0.0686368097328272	-0.50607647247756	0.368802853011905	6.79140873171938	-0.314664003832251	0.754243982936136	0.999593647687067	-5.40349969109424	NA
22119	arco	hearing_ipsi_vs_contra	RAB5A	0.0974279236684152	-0.28644628056053	0.48130212789736	7.19436674569057	0.508982266567479	0.612863085074999	0.999593647687067	-5.40367270194091	NA
22120	arco	hearing_ipsi_vs_contra	NDUFB9	-0.129574255850015	-0.350296843459171	0.0911483317591416	9.56888862343908	-1.17728084477043	0.244308326903984	0.999593647687067	-5.40389786606146	NA
22121	arco	hearing_ipsi_vs_contra	FEM1A	0.101458039309139	-0.288360412554292	0.49127649117257	7.18603837082253	0.521953971213244	0.60386257667094	0.999593647687067	-5.40408645010453	NA
22122	arco	hearing_ipsi_vs_contra	CCDC126	0.0697676235238802	-0.352100543216525	0.491635790264286	7.05573197894066	0.331654051938964	0.741449707141846	0.999593647687067	-5.40449194352118	NA
22123	arco	hearing_ipsi_vs_contra	LOC110481140	-0.0129550478198306	-0.479158108472826	0.453248012833165	6.59673652320854	-0.0557278173059898	0.955766795274435	0.999973574453979	-5.40473663903225	LOC110481140
22124	arco	hearing_ipsi_vs_contra	KMT2E	0.0953248466447656	-0.325261992910019	0.51591168619955	7.06853272868352	0.454525830893373	0.651294215241347	0.999593647687067	-5.40482295997391	NA
22125	arco	hearing_ipsi_vs_contra	THOC7	0.0372059227461694	-0.430173533032963	0.504585378525302	6.6087819473204	0.159643262581504	0.873764900693128	0.99967026347376	-5.40497332570474	NA
22126	arco	hearing_ipsi_vs_contra	FKBP1B	0.0914194583001029	-0.400271250257579	0.583110166857784	6.95391945437478	0.372867709894279	0.71072407042181	0.999593647687067	-5.40566678262779	NA
22127	arco	hearing_ipsi_vs_contra	LLPH	0.0645425001278142	-0.381102915845066	0.510187916100694	6.52387990913771	0.290445380858013	0.772601431202841	0.999593647687067	-5.40583237545257	NA
22128	arco	hearing_ipsi_vs_contra	UNC13A	0.0840133103860552	-0.394729456717253	0.562756077489363	6.56214476590593	0.35192814897102	0.726278307721474	0.999593647687067	-5.40589104794504	NA
22129	arco	hearing_ipsi_vs_contra	CD151	-0.00499740433029316	-0.478405466322984	0.468410657662398	6.43382219253133	-0.0211698106011201	0.983189166393486	0.999973574453979	-5.40603521794376	NA
22130	arco	hearing_ipsi_vs_contra	LRTM2	0.114647082144048	-0.352496820454159	0.581790984742255	7.18440166644348	0.492176025448427	0.624613938869527	0.999593647687067	-5.40604673685399	NA
22131	arco	hearing_ipsi_vs_contra	GMNN	-0.0241980863771465	-0.496994002534277	0.448597829779984	6.56296546442304	-0.102639715448987	0.918633707035513	0.999973574453979	-5.40633915757725	NA
22132	arco	hearing_ipsi_vs_contra	AAMP	-0.10449302800853	-0.471692887791908	0.262706831774847	7.52634781092316	-0.570680379031137	0.570612024741172	0.999593647687067	-5.40646888243087	NA
22133	arco	hearing_ipsi_vs_contra	RPS9	0.0155537350524559	-0.439274147670381	0.470381617775292	6.57884798367107	0.0685797265822705	0.94558052040033	0.999973574453979	-5.40656697067519	NA
22134	arco	hearing_ipsi_vs_contra	MAPKBP1	0.0856411411030926	-0.334283258207592	0.505565540413777	7.08544685124541	0.408996384590723	0.68417939421452	0.999593647687067	-5.40656877478588	NA
22135	arco	hearing_ipsi_vs_contra	HSPH1	-0.0703346228945163	-0.480600017396086	0.339930771607053	6.84257475828571	-0.343805175772766	0.732343992848982	0.999593647687067	-5.40722052602452	NA
22136	arco	hearing_ipsi_vs_contra	HMGA1	-0.0153498252476689	-0.469529784721582	0.438830134226244	6.68804482372218	-0.0677771966108644	0.946216346473622	0.999973574453979	-5.40794491692274	NA
22137	arco	hearing_ipsi_vs_contra	SMOX	-0.0876496064812331	-0.489788499284424	0.314489286321958	7.06317500573697	-0.437101227444841	0.663801950925434	0.999593647687067	-5.40872146030913	NA
22138	arco	hearing_ipsi_vs_contra	LOC110468364	0.105718077183068	-0.317065339269315	0.528501493635451	7.09616177519637	0.501463635558482	0.618107684081549	0.999593647687067	-5.40882763538071	LOC110468364
22139	arco	hearing_ipsi_vs_contra	EEF1E1	-0.108920001002774	-0.488719343810042	0.270879341804494	7.44057179496561	-0.575124092615234	0.567624810371066	0.999593647687067	-5.40917833073039	NA
22140	arco	hearing_ipsi_vs_contra	PACSIN2	0.00316000349056456	-0.435326089093324	0.441646096074453	6.66457996745307	0.0144523966442689	0.988522962694894	0.999973574453979	-5.41002782174729	NA
22141	arco	hearing_ipsi_vs_contra	ZC2HC1A	0.0878994525488555	-0.310092916381045	0.485891821478756	7.01010592521641	0.442914153462376	0.659618371291379	0.999593647687067	-5.41079369841761	NA
22142	arco	hearing_ipsi_vs_contra	TSPO	0.0577574588075702	-0.410342669709428	0.525857587324568	6.82594615439222	0.247444297680664	0.80551410722262	0.999593647687067	-5.41102341578817	NA
22143	arco	hearing_ipsi_vs_contra	APC	-0.126445466771291	-0.487714950496172	0.234824016953589	7.71659897439644	-0.70190788123324	0.485787237930438	0.999593647687067	-5.41121081036313	NA
22144	arco	hearing_ipsi_vs_contra	GATC	0.0695848465525497	-0.369616848220064	0.508786541325163	6.47024382287781	0.317730422251432	0.751929575276904	0.999593647687067	-5.41190994181435	NA
22145	arco	hearing_ipsi_vs_contra	CEPU1	-0.141713913828856	-0.554906369673343	0.271478542015631	7.43225385390758	-0.687809614543209	0.49455199181494	0.999593647687067	-5.41216955083948	CEPU1
22146	arco	hearing_ipsi_vs_contra	C4AHXorf56	0.114720628389536	-0.245471355705603	0.474912612484675	7.46008124410686	0.638727488427769	0.525732632758362	0.999593647687067	-5.41217091234753	NA
22147	arco	hearing_ipsi_vs_contra	SLC6A11	-0.0215895707182572	-0.482615681922956	0.439436540486442	6.85695299354266	-0.0939131952631134	0.925529888061224	0.999973574453979	-5.41224923004436	NA
22148	arco	hearing_ipsi_vs_contra	AMPH	-0.0514619840475277	-0.48860543258611	0.385681464491054	7.06276626755765	-0.236086245252303	0.814269664834172	0.999593647687067	-5.41230159617815	NA
22149	arco	hearing_ipsi_vs_contra	STMN2	-0.115893796141956	-0.303780171568856	0.0719925792849442	10.0230788680476	-1.2370094958786	0.22150038997941	0.99779781743187	-5.4123129064546	NA
22150	arco	hearing_ipsi_vs_contra	HSPD1	0.0622358013336006	-0.379920094058726	0.504391696725927	7.10134975698862	0.282275378980312	0.778824433913451	0.999593647687067	-5.41248943703893	NA
22151	arco	hearing_ipsi_vs_contra	NDUFV3	0.0877986744190062	-0.360229069986956	0.535826418824969	7.57357788637753	0.392998763115261	0.695886211696035	0.999593647687067	-5.41255240109276	NA
22152	arco	hearing_ipsi_vs_contra	NRN1	-0.102547342832004	-0.655119266148105	0.450024580484097	6.92677055023881	-0.37217202944421	0.711238891660991	0.999593647687067	-5.4128037096175	NA
22153	arco	hearing_ipsi_vs_contra	MRPL21	0.0729443771176532	-0.372030339206602	0.517919093441908	7.02367612362967	0.32874913485607	0.743632153448311	0.999593647687067	-5.41294000528865	NA
22154	arco	hearing_ipsi_vs_contra	VCP	0.0186446252252903	-0.451318075947144	0.488607326397725	6.82008543487311	0.0795606641938579	0.936884332477515	0.999973574453979	-5.41305976723476	NA
22155	arco	hearing_ipsi_vs_contra	NDUFA13	-0.0853989354134805	-0.631113783803758	0.460315912976797	7.24428394744029	-0.313830262028873	0.754873650940642	0.999593647687067	-5.41309331737165	NA
22156	arco	hearing_ipsi_vs_contra	RNF13	0.120983862489402	-0.258475608008785	0.50044333298759	7.51768491234657	0.639396393762543	0.525300846379154	0.999593647687067	-5.41319923373955	NA
22157	arco	hearing_ipsi_vs_contra	RXRA	0.0172447931554487	-0.447109110316559	0.481598696627456	6.95126639227346	0.0744761164264306	0.940910066074062	0.999973574453979	-5.41336857620053	NA
22158	arco	hearing_ipsi_vs_contra	GAD2	0.0158281727790239	-0.428114027467848	0.459770373025896	6.88245148656594	0.0715010608692648	0.943266318437034	0.999973574453979	-5.4134883001348	NA
22159	arco	hearing_ipsi_vs_contra	NDUFV2	-0.111113163539833	-0.443289329576229	0.221063002496563	7.61780957225503	-0.670818726557205	0.50522957845162	0.999593647687067	-5.41352724635218	NA
22160	arco	hearing_ipsi_vs_contra	SNX10	-0.127372801545023	-0.501183103139178	0.246437500049132	7.34230599726789	-0.683334847760083	0.497351983812808	0.999593647687067	-5.41375162226717	NA
22161	arco	hearing_ipsi_vs_contra	ARHGDIB	0.134319682993703	-0.254333377219679	0.522972743207085	7.55325111554679	0.693083723371096	0.491262985722819	0.999593647687067	-5.41419098470234	NA
22162	arco	hearing_ipsi_vs_contra	BIN1	0.117276072239574	-0.226147359260804	0.460699503739951	7.51366834748255	0.684837640434802	0.496410675405685	0.999593647687067	-5.41481746921326	NA
22163	arco	hearing_ipsi_vs_contra	RASL11B	0.0280722319456492	-0.455453786873096	0.511598250764394	6.55425017723025	0.11643008866764	0.907748817079821	0.999973574453979	-5.4148654849656	NA
22164	arco	hearing_ipsi_vs_contra	CMIP	-0.0581409874617824	-0.494805730189526	0.378523755265961	6.6582861129924	-0.267019150193432	0.790483767096362	0.999593647687067	-5.41564420647048	NA
22165	arco	hearing_ipsi_vs_contra	MAPK8IP1	0.0607870271897593	-0.37651183878748	0.498085893166998	6.70649490574783	0.278766567000683	0.781501567409902	0.999593647687067	-5.41581738194036	NA
22166	arco	hearing_ipsi_vs_contra	TPM1	-0.0147014445828502	-0.451910679223045	0.422507790057344	6.46599887148659	-0.0674339839222876	0.946488276787327	0.999973574453979	-5.41605623316906	NA
22167	arco	hearing_ipsi_vs_contra	PTPRD	0.139723997346605	-0.181714079371556	0.461162074064766	8.24329626285166	0.871729642876305	0.387261598074018	0.999593647687067	-5.41641366570208	NA
22168	arco	hearing_ipsi_vs_contra	SVIP	-0.132957605170374	-0.510725260890872	0.244810050550123	7.42476896760167	-0.7058242027043	0.483367923788724	0.999593647687067	-5.41648114014613	NA
22169	arco	hearing_ipsi_vs_contra	MAPRE2	-0.120798915489342	-0.452977870291498	0.211380039312815	8.05688993497596	-0.729287977810066	0.469014914946423	0.999593647687067	-5.416978539474	NA
22170	arco	hearing_ipsi_vs_contra	PPP3CA	0.132929895023858	-0.151167806323058	0.417027596370775	8.43690043101047	0.938346147481319	0.352294903804643	0.999593647687067	-5.4171126453144	NA
22171	arco	hearing_ipsi_vs_contra	MANBAL	-0.0886542560277954	-0.573580886075698	0.396272374020107	7.07147384333722	-0.366633114939033	0.71534264411776	0.999593647687067	-5.41719606008148	NA
22172	arco	hearing_ipsi_vs_contra	PRUNE2	-0.0483792719111644	-0.48371136771618	0.386952823893852	6.39455510743398	-0.222867516610573	0.824489608705614	0.999593647687067	-5.41740033274579	NA
22173	arco	hearing_ipsi_vs_contra	PTPN4	-0.0197966450583626	-0.51914365087791	0.479550360761184	6.42868980685935	-0.0795055195130827	0.936927985037926	0.999973574453979	-5.41752650052914	NA
22174	arco	hearing_ipsi_vs_contra	UBE2F	0.0433603315424511	-0.383012495963003	0.469733159047905	6.33783895759392	0.203944129161531	0.839173039817245	0.99967026347376	-5.41787559946953	NA
22175	arco	hearing_ipsi_vs_contra	GNG7	0.119498055780922	-0.242830914605188	0.481827026167032	7.73399425301926	0.661402622921913	0.511200300167871	0.999593647687067	-5.41841331974876	NA
22176	arco	hearing_ipsi_vs_contra	YIPF1	0.101953839147439	-0.284405206111334	0.488312884406213	7.04389724221995	0.529200972033772	0.598860924892506	0.999593647687067	-5.41875666179118	NA
22177	arco	hearing_ipsi_vs_contra	SV2B	0.0706679555343346	-0.350185451401558	0.491521362470227	6.87851261426811	0.336743958760302	0.737630853075772	0.999593647687067	-5.41894084010762	NA
22178	arco	hearing_ipsi_vs_contra	CDC5L	0.0235581548061878	-0.413902064893191	0.461018374505566	6.9154938375324	0.107996787713454	0.91440333233676	0.999973574453979	-5.41985646095668	NA
22179	arco	hearing_ipsi_vs_contra	SESTD1	0.0640319752590734	-0.346574494322417	0.474638444840564	6.60551823630115	0.312736984728306	0.755699582155373	0.999593647687067	-5.42065916654612	NA
22180	arco	hearing_ipsi_vs_contra	PSMG3	-0.00201041795967871	-0.442953914372799	0.438933078453442	6.68811519504543	-0.00914348058678029	0.992738761441306	0.999973574453979	-5.4208703669689	NA
22181	arco	hearing_ipsi_vs_contra	KRTCAP2	-0.0967281188275653	-0.483054343692325	0.289598106037194	7.0174207030565	-0.502119034162397	0.617649710292278	0.999593647687067	-5.42090751949361	NA
22182	arco	hearing_ipsi_vs_contra	AP1M1	0.0963604925464736	-0.321178327739271	0.513899312832218	7.25262164263343	0.462818046314974	0.645376871290732	0.999593647687067	-5.42130107238037	NA
22183	arco	hearing_ipsi_vs_contra	NAV3	-0.0343359170532294	-0.484129634974026	0.415457800867568	6.57952605688369	-0.15308879299352	0.87890574575063	0.99967026347376	-5.42222563988319	NA
22184	arco	hearing_ipsi_vs_contra	SELENOS	0.0925453225740265	-0.287004408641304	0.472095053789357	6.92726949129916	0.488983177847897	0.626857630481086	0.999593647687067	-5.42251565261145	NA
22185	arco	hearing_ipsi_vs_contra	G3BP2	0.125360071477293	-0.21483006605688	0.465550209011466	7.63549042695224	0.739002054193554	0.463144413776942	0.999593647687067	-5.42304429965462	NA
22186	arco	hearing_ipsi_vs_contra	KRAS	0.00828563989654363	-0.463713260966654	0.480284540759741	6.3217663157612	0.0352040963108458	0.972048369618359	0.999973574453979	-5.42367795812526	NA
22187	arco	hearing_ipsi_vs_contra	CLSTN1	0.126510534808496	-0.0758391520810413	0.328860221698033	10.3086306084644	1.25381161373363	0.215376225287535	0.99779781743187	-5.42370353117957	NA
22188	arco	hearing_ipsi_vs_contra	MYCBP2	-0.0744414073960824	-0.492566393014511	0.343683578222346	7.05020274376838	-0.357039765422191	0.722470298664658	0.999593647687067	-5.42381707281115	NA
22189	arco	hearing_ipsi_vs_contra	RPL5	0.123295964342526	-0.216527124304315	0.463119052989367	7.61811325111609	0.727619135891673	0.470027689544624	0.999593647687067	-5.42442120778197	NA
22190	arco	hearing_ipsi_vs_contra	LRRC49	-0.0645973722557303	-0.480387489834311	0.35119274532285	6.83101799999102	-0.311565112933364	0.756585207548048	0.999593647687067	-5.42517377825338	NA
22191	arco	hearing_ipsi_vs_contra	IP6K2	-0.109686658186873	-0.49799022043766	0.278616904063914	7.39976381473583	-0.566487803164418	0.573437458108608	0.999593647687067	-5.42523220284659	NA
22192	arco	hearing_ipsi_vs_contra	KIDINS220	-0.0754970376828004	-0.476538241215228	0.325544165849627	7.01304529894841	-0.377527897746193	0.707278921865927	0.999593647687067	-5.42524319296277	NA
22193	arco	hearing_ipsi_vs_contra	RDX	0.0992292488524633	-0.298564416506588	0.497022914211515	7.40524981356028	0.50025331382689	0.618953823387141	0.999593647687067	-5.42607638833706	NA
22194	arco	hearing_ipsi_vs_contra	PDIA3	0.114501678402179	-0.232635966702474	0.461639323506832	7.45430814252507	0.661482368982854	0.511149574775161	0.999593647687067	-5.42623306754056	NA
22195	arco	hearing_ipsi_vs_contra	LTO1	0.0500604427034332	-0.372202931898659	0.472323817305526	6.97328842173467	0.237749386596327	0.812986081581389	0.999593647687067	-5.42655781348394	NA
22196	arco	hearing_ipsi_vs_contra	AIMP1	0.0682750794576501	-0.349945079057839	0.48649523797314	7.01620548982085	0.327389981413359	0.744654006070096	0.999593647687067	-5.42680053863185	NA
22197	arco	hearing_ipsi_vs_contra	CCNI	-0.127578013585403	-0.417510383543954	0.162354356373148	8.25432885997868	-0.882444221536236	0.381495035404453	0.999593647687067	-5.42764043394872	NA
22198	arco	hearing_ipsi_vs_contra	PRRC2B	-0.0419908547221679	-0.516887388633771	0.432905679189435	7.21176531207108	-0.177322501077042	0.859926516301246	0.99967026347376	-5.42842376518068	NA
22199	arco	hearing_ipsi_vs_contra	U2AF1	0.0418383865977869	-0.386247223291876	0.46992399648745	7.02165291904668	0.195998357843222	0.845356014241081	0.99967026347376	-5.4288706957712	NA
22200	arco	hearing_ipsi_vs_contra	CSTA	0.127701079637275	-0.213447859750103	0.468850019024652	7.36441442707602	0.750686622899088	0.45613920643874	0.999593647687067	-5.42897567344819	NA
22201	arco	hearing_ipsi_vs_contra	TBCA	-0.133644501094501	-0.379548831642228	0.112259829453226	9.16833412034146	-1.08991605592216	0.280648065919363	0.999593647687067	-5.42924845489788	NA
22202	arco	hearing_ipsi_vs_contra	SH3GLB2	-0.0954678101430426	-0.488993884785363	0.298058264499278	7.68750464734196	-0.486509786135541	0.628598187858883	0.999593647687067	-5.42926432508916	NA
22203	arco	hearing_ipsi_vs_contra	TXNDC17	-0.132087443853938	-0.48132122186734	0.217146334159464	7.76706122839918	-0.75849623077552	0.451491499655368	0.999593647687067	-5.42957580801139	NA
22204	arco	hearing_ipsi_vs_contra	FBXL15	0.106854342504256	-0.303077785333695	0.516786470342208	7.07015210051366	0.522743152739233	0.603316972830672	0.999593647687067	-5.42973131415966	NA
22205	arco	hearing_ipsi_vs_contra	SCAI	0.0307067910425687	-0.456515989584711	0.517929571669848	6.94071116322618	0.126390659790053	0.899897773824367	0.99967026347376	-5.43003265122819	NA
22206	arco	hearing_ipsi_vs_contra	GRIA3	-0.129918712694273	-0.473651136843734	0.213813711455187	7.7907116352814	-0.757982783061083	0.451796217746475	0.999593647687067	-5.43003375529799	NA
22207	arco	hearing_ipsi_vs_contra	HSD17B12	-0.124632768309971	-0.460071017257239	0.210805480637297	7.77908359616365	-0.74512269708564	0.459467260008692	0.999593647687067	-5.43010852461186	NA
22208	arco	hearing_ipsi_vs_contra	PREX2	-0.0455191991725936	-0.46664046442616	0.375602066080973	6.80574765897488	-0.216768201196815	0.829215692560613	0.999593647687067	-5.43020925810965	NA
22209	arco	hearing_ipsi_vs_contra	HSPA2	-0.0244167593768676	-0.5183912749723	0.469557756218565	6.67389191979613	-0.0991269200732337	0.921408986625349	0.999973574453979	-5.43023371331317	NA
22210	arco	hearing_ipsi_vs_contra	IDH3B	-0.0336435570275331	-0.482492349434027	0.415205235378961	6.72587008443236	-0.150317650279187	0.881080820152407	0.99967026347376	-5.43049988806092	NA
22211	arco	hearing_ipsi_vs_contra	ENPP2	0.0174977742610345	-0.425550807263056	0.460546355785125	6.69520123253337	0.0792026280437896	0.937167757568471	0.999973574453979	-5.43067422041713	NA
22212	arco	hearing_ipsi_vs_contra	RPS11	-0.134606288920843	-0.457035312858231	0.187822735016546	8.12793654861327	-0.837219539756703	0.406203564710315	0.999593647687067	-5.43142068597321	NA
22213	arco	hearing_ipsi_vs_contra	RPS3A	-0.119878007188814	-0.449583731442689	0.209827717065061	7.79462661754864	-0.729157186967447	0.469094243479379	0.999593647687067	-5.43153869418885	NA
22214	arco	hearing_ipsi_vs_contra	VPS4A	0.061231967346286	-0.358587296706449	0.481051231399021	6.83107515892486	0.292498729239819	0.771039761661969	0.999593647687067	-5.43180516600671	NA
22215	arco	hearing_ipsi_vs_contra	ZFAND5	0.0309438501317105	-0.380213090876494	0.442100791139915	6.87907226247633	0.150929751180501	0.880600301177124	0.99967026347376	-5.43188771185228	NA
22216	arco	hearing_ipsi_vs_contra	GNG10	0.124314702025154	-0.224479507312723	0.47310891136303	7.82273380820479	0.714761843798114	0.477871953686003	0.999593647687067	-5.43191484196377	NA
22217	arco	hearing_ipsi_vs_contra	SAT1	0.133739938524556	-0.13513654189794	0.402616418947052	8.68171152733198	0.997508116085494	0.323020345904685	0.999593647687067	-5.43284433460052	NA
22218	arco	hearing_ipsi_vs_contra	LACTB2	-0.0377273093871748	-0.475689318756827	0.400234699982477	6.67561479758603	-0.172753767413318	0.863498627871847	0.99967026347376	-5.43317674482255	NA
22219	arco	hearing_ipsi_vs_contra	GNAI3	-0.0940423451975292	-0.505102641219279	0.31701795082422	7.38403808889611	-0.458802793538357	0.648239312795086	0.999593647687067	-5.43342174322816	NA
22220	arco	hearing_ipsi_vs_contra	EPRS1	0.0561075076478357	-0.37682627150542	0.489041286801092	6.95260121703692	0.259900813104229	0.795940567407506	0.999593647687067	-5.43349805369785	NA
22221	arco	hearing_ipsi_vs_contra	ATP6V0A1	-0.14102184600234	-0.464409871778588	0.182366179773907	8.41425046297917	-0.874521706628415	0.385753673425008	0.999593647687067	-5.43362952887641	NA
22222	arco	hearing_ipsi_vs_contra	PSMD11	0.0167550047246916	-0.454140715283221	0.487650724732604	7.07093915633326	0.071355580698888	0.943381552407846	0.999973574453979	-5.43386759921956	NA
22223	arco	hearing_ipsi_vs_contra	MAX	0.107813990408506	-0.266101111584418	0.481729092401431	7.30855498254517	0.578242818310578	0.565532905389476	0.999593647687067	-5.43494637611464	NA
22224	arco	hearing_ipsi_vs_contra	BRINP1	-0.102657845522097	-0.521012651302348	0.315696960258155	7.37670421318812	-0.492102437928599	0.624665610450923	0.999593647687067	-5.4354022682562	NA
22225	arco	hearing_ipsi_vs_contra	CZIB	-0.0926095539219505	-0.47288139655283	0.287662288708929	7.16785013991059	-0.488393366423845	0.627272494888727	0.999593647687067	-5.43545784081246	NA
22226	arco	hearing_ipsi_vs_contra	RABGAP1L	-0.076035672705796	-0.507790737965671	0.355719392554078	6.89190639524539	-0.353173479918135	0.725349926090638	0.999593647687067	-5.43613920030207	NA
22227	arco	hearing_ipsi_vs_contra	CCT3	-0.126293371801227	-0.434508299611776	0.181921556009323	8.03917175092605	-0.821741125322262	0.414881131482515	0.999593647687067	-5.43626567625406	NA
22228	arco	hearing_ipsi_vs_contra	SSR3	0.127184325089505	-0.167864068175132	0.422232718354143	8.38175756102843	0.864467099196523	0.391201198950098	0.999593647687067	-5.43681526226437	NA
22229	arco	hearing_ipsi_vs_contra	SNAPIN	-0.124132515851878	-0.476984905285432	0.228719873581676	7.76048585394547	-0.70550586444393	0.483564326341925	0.999593647687067	-5.4370469762091	NA
22230	arco	hearing_ipsi_vs_contra	NR4A2	0.0788436156907135	-0.410305648801506	0.567992880182933	7.04728708243064	0.323246075510129	0.747772366579585	0.999593647687067	-5.43707033762802	NA
22231	arco	hearing_ipsi_vs_contra	PUF60	-0.0266867972237037	-0.487100602617254	0.433727008169846	6.84429485293309	-0.116240174075283	0.907898602698477	0.999973574453979	-5.43739743236602	NA
22232	arco	hearing_ipsi_vs_contra	SNX27	-0.101538234528391	-0.459172500096013	0.256096031039231	7.5112123870374	-0.569375294085561	0.571490807760465	0.999593647687067	-5.43770568536442	NA
22233	arco	hearing_ipsi_vs_contra	UBXN4	-0.141700342684949	-0.395969984934917	0.112569299565019	9.17885568619143	-1.11759518459874	0.268746925610109	0.999593647687067	-5.43815303352644	NA
22234	arco	hearing_ipsi_vs_contra	TCEB1	0.0871021281413498	-0.282470396301518	0.456674652584218	7.37529810246033	0.472647345311872	0.638392473603505	0.999593647687067	-5.43842284210551	TCEB1
22235	arco	hearing_ipsi_vs_contra	ATP5MD	-0.121859597548822	-0.324516302279864	0.0807971071822202	9.71627266936571	-1.20588778560842	0.233181020813223	0.999593647687067	-5.43851694743372	NA
22236	arco	hearing_ipsi_vs_contra	PEX5L	-0.125040445189791	-0.462356885112634	0.212275994733052	7.8015523827675	-0.74339756888808	0.460501976025971	0.999593647687067	-5.43851709560072	NA
22237	arco	hearing_ipsi_vs_contra	RUSC2	0.0406579635944713	-0.415263160535725	0.496579087724667	6.9442250407364	0.178839744692869	0.858740891551958	0.99967026347376	-5.43917411217567	NA
22238	arco	hearing_ipsi_vs_contra	GSTA3	-0.055898597031951	-0.469859956028833	0.358062761964931	6.67668788377954	-0.270800359902341	0.787589424524025	0.999593647687067	-5.43979749137812	GSTA3
22239	arco	hearing_ipsi_vs_contra	GAD1	-0.0303343025514273	-0.502979391381142	0.442310786278287	6.64978796466962	-0.128708431494567	0.898072292151454	0.99967026347376	-5.4399397904455	NA
22240	arco	hearing_ipsi_vs_contra	HPCAL1	0.0198629978058893	-0.452428627133806	0.492154622745585	6.70735804399209	0.0843417646931903	0.933100366897837	0.999973574453979	-5.44018239182861	NA
22241	arco	hearing_ipsi_vs_contra	MINDY3	0.0920568968613082	-0.30417422556273	0.488288019285347	7.13747586563823	0.465924856187166	0.643165749888639	0.999593647687067	-5.4404058356426	NA
22242	arco	hearing_ipsi_vs_contra	TRMT112	0.0954253480321547	-0.35940606365715	0.55025675972146	7.44571212056945	0.420747394707114	0.675629432812378	0.999593647687067	-5.44048076527848	NA
22243	arco	hearing_ipsi_vs_contra	NDUFB1	0.135968107574072	-0.103730932423926	0.375667147572071	9.27304626919021	1.13757199421812	0.260381897658816	0.999593647687067	-5.44080409325898	NA
22244	arco	hearing_ipsi_vs_contra	RAPGEF5	0.121948729066326	-0.212272659012477	0.456170117145129	7.69100592002498	0.731730526251981	0.467534839541399	0.999593647687067	-5.440966917239	NA
22245	arco	hearing_ipsi_vs_contra	SGSM2	0.0345708145639323	-0.388687091484801	0.457828720612666	6.80340946736251	0.163799535875325	0.870507847427745	0.99967026347376	-5.44102271641217	NA
22246	arco	hearing_ipsi_vs_contra	CFDP1	-0.0601241137802742	-0.519301179309327	0.399052951748779	7.06109579129212	-0.262589062735809	0.793878577078407	0.999593647687067	-5.4415113011917	NA
22247	arco	hearing_ipsi_vs_contra	NIP7	-0.0225502330868332	-0.46874400898846	0.423643542814793	6.76605363491852	-0.101352778894922	0.919650333197778	0.999973574453979	-5.44176495795817	NA
22248	arco	hearing_ipsi_vs_contra	SERBP1	0.117877575234433	-0.356342492107297	0.592097642576164	7.40912402558503	0.49849338454464	0.620185121776998	0.999593647687067	-5.44225009534246	NA
22249	arco	hearing_ipsi_vs_contra	CSDC2	0.0267992192593214	-0.405905251815615	0.459503690334258	6.9938879304936	0.124204946623048	0.901619745134023	0.99967026347376	-5.44240561582831	NA
22250	arco	hearing_ipsi_vs_contra	CADPS	-0.0718837248421327	-0.510214960983714	0.366447511299449	7.02753786748093	-0.328879108263009	0.743534459799656	0.999593647687067	-5.44299901410141	NA
22251	arco	hearing_ipsi_vs_contra	AHCYL1	-0.128529838405343	-0.466683285843694	0.209623609033009	7.90292403673498	-0.762251478606632	0.449266493771305	0.999593647687067	-5.44302155466238	NA
22252	arco	hearing_ipsi_vs_contra	SMIM13	0.0732836189731607	-0.340892656138243	0.487459894084564	6.99775005011584	0.354837755396901	0.724109873526472	0.999593647687067	-5.44307779718108	NA
22253	arco	hearing_ipsi_vs_contra	MCFD2	-0.0265936479968758	-0.4708169607287	0.417629664734948	6.84415676454416	-0.120056230355096	0.904889532867945	0.999676742681796	-5.44320963632228	NA
22254	arco	hearing_ipsi_vs_contra	MRPS34	0.0589368294971848	-0.352963471246252	0.470837130240621	6.89139249833136	0.286947730075557	0.775263740237948	0.999593647687067	-5.44525246905278	NA
22255	arco	hearing_ipsi_vs_contra	FMC1	-0.107304799421141	-0.452993067810132	0.23838346896785	7.4213964578477	-0.622504706435937	0.536261490149962	0.999593647687067	-5.44551722572465	NA
22256	arco	hearing_ipsi_vs_contra	TCEA1	0.0215587265915396	-0.426430496988092	0.469547950171171	6.96669354110834	0.0965080789919664	0.923478641212509	0.999973574453979	-5.44552292767409	NA
22257	arco	hearing_ipsi_vs_contra	DNAJA2	-0.126714013014635	-0.46371053027429	0.210282504245019	8.17755312752133	-0.754062538719634	0.454126721176172	0.999593647687067	-5.44622486579867	NA
22258	arco	hearing_ipsi_vs_contra	POMGNT2	0.0182406598822027	-0.421755229077132	0.458236548841537	6.80405422055691	0.0831380932958765	0.934052860533252	0.999973574453979	-5.44649083124874	NA
22259	arco	hearing_ipsi_vs_contra	TMEM59L	0.087665470962615	-0.343237700508974	0.518568642434204	6.84954262966078	0.407997040727105	0.684908454571711	0.999593647687067	-5.44686212542091	NA
22260	arco	hearing_ipsi_vs_contra	SEPTIN8	-0.12484964197345	-0.418249958298251	0.168550674351352	8.48587913606592	-0.853365059299557	0.397271715358416	0.999593647687067	-5.44700870302067	NA
22261	arco	hearing_ipsi_vs_contra	COMT	-0.0558814935300198	-0.466671358088435	0.354908371028395	6.75980627061525	-0.272807570842031	0.786054218588514	0.999593647687067	-5.44709218281605	NA
22262	arco	hearing_ipsi_vs_contra	DST	-0.100700461270738	-0.470760304340175	0.269359381798699	7.61643467801242	-0.545717188366602	0.587534743234939	0.999593647687067	-5.44726622193597	NA
22263	arco	hearing_ipsi_vs_contra	SNX1	0.053524041685721	-0.371371845043107	0.478419928414549	6.79901120719796	0.252623941449621	0.8015295229608	0.999593647687067	-5.44742734951789	NA
22264	arco	hearing_ipsi_vs_contra	EDEM3	-0.0797625619325899	-0.475494312307561	0.315969188442381	6.87793755154751	-0.404209328546326	0.687674474384341	0.999593647687067	-5.44773414835673	NA
22265	arco	hearing_ipsi_vs_contra	DNAJC8	-0.132745124960776	-0.429108537625246	0.163618287703694	8.57268601533114	-0.898260136810299	0.373082553461702	0.999593647687067	-5.44796427652058	NA
22266	arco	hearing_ipsi_vs_contra	FUNDC1	-0.126843300303321	-0.447140599177568	0.193453998570926	8.08029516786639	-0.794186298852842	0.430605139481052	0.999593647687067	-5.44815048431357	NA
22267	arco	hearing_ipsi_vs_contra	ACADL	-0.113703476716958	-0.454634737306473	0.227227783872556	7.57272893051521	-0.668828935017997	0.506488143757138	0.999593647687067	-5.44818393066581	NA
22268	arco	hearing_ipsi_vs_contra	RPS20	0.121286338786384	-0.251583885546338	0.494156563119106	7.65151215195606	0.652322435682089	0.51699372036971	0.999593647687067	-5.44844693629559	NA
22269	arco	hearing_ipsi_vs_contra	DTNA	-0.0210096039288219	-0.458036433121436	0.416017225263793	6.67059302952827	-0.0964090712830204	0.923556896961725	0.999973574453979	-5.44979445080058	NA
22270	arco	hearing_ipsi_vs_contra	CNR1	-0.135447758348114	-0.45680015041435	0.185904633718122	8.31762127170379	-0.845275766407227	0.401731468718308	0.999593647687067	-5.45018854917337	NA
22271	arco	hearing_ipsi_vs_contra	IFRD1	-0.0328651551256334	-0.462612839514843	0.396882529263576	6.74852454335354	-0.153366418071646	0.878687888874853	0.99967026347376	-5.45035578283567	NA
22272	arco	hearing_ipsi_vs_contra	HMGCS1	-0.00768118459515144	-0.434922666844158	0.419560297653855	6.71364933128936	-0.0360547860228055	0.971373226775669	0.999973574453979	-5.45086583650144	NA
22273	arco	hearing_ipsi_vs_contra	FAM174B	0.0186655192978069	-0.4239967164209	0.461327755016514	6.72996675563238	0.0845620956372693	0.932926024435718	0.999973574453979	-5.45204288610188	NA
22274	arco	hearing_ipsi_vs_contra	NDUFS6	-0.129814828035462	-0.483570146272889	0.223940490201965	7.66645848462292	-0.735918055085889	0.46500358862258	0.999593647687067	-5.4529315477972	NA
22275	arco	hearing_ipsi_vs_contra	DNAJC6	0.0889018866169069	-0.264164461841529	0.441968235075343	7.38122547777731	0.504966752560261	0.615661582283749	0.999593647687067	-5.45350935122661	NA
22276	arco	hearing_ipsi_vs_contra	LHX9	-0.00748535721747334	-0.450092375912479	0.435121661477532	7.00146305287375	-0.0339158235737506	0.973070835657324	0.999973574453979	-5.45364557497431	NA
22277	arco	hearing_ipsi_vs_contra	SLC45A4	-0.0962539055470009	-0.49579015635322	0.303282345259218	7.16687601114627	-0.483137005969762	0.630975080299219	0.999593647687067	-5.45396826302917	NA
22278	arco	hearing_ipsi_vs_contra	A2M_1	-0.125986439003567	-0.44239238257636	0.190419504569226	8.11604802315045	-0.798522763636192	0.428107229856611	0.999593647687067	-5.45519014817101	A2M_1
22279	arco	hearing_ipsi_vs_contra	NUDT21	-0.120381727856472	-0.45356701803929	0.212803562326346	8.16464274690012	-0.724574234012352	0.471878755010454	0.999593647687067	-5.45523189991511	NA
22280	arco	hearing_ipsi_vs_contra	LOC110471980	0.0475891305962062	-0.368561632872253	0.463739894064666	7.21624001896564	0.229332290337795	0.819487484530735	0.999593647687067	-5.45539373893405	LOC110471980
22281	arco	hearing_ipsi_vs_contra	DOCK4	-0.00927062411176571	-0.465781517720398	0.447240269496866	6.36097175856271	-0.0407254564269847	0.967666777018694	0.999973574453979	-5.4560358875495	NA
22282	arco	hearing_ipsi_vs_contra	EIF2S2	-0.0903801690516106	-0.505234642559852	0.324474304456631	7.47825361484363	-0.436903481122218	0.663944460198281	0.999593647687067	-5.45623200836938	NA
22283	arco	hearing_ipsi_vs_contra	PLEKHB1	0.0929552993941343	-0.271501015858623	0.457411614646891	7.30771026620247	0.51148959949001	0.611118607022463	0.999593647687067	-5.45674273796004	NA
22284	arco	hearing_ipsi_vs_contra	PPA1	-0.118855829926513	-0.427270870397654	0.189559210544628	8.33874564732465	-0.772846195044518	0.443023652514979	0.999593647687067	-5.45683581463777	NA
22285	arco	hearing_ipsi_vs_contra	SEC61B	-0.126684967415885	-0.437414324673215	0.184044389841445	8.18001921256281	-0.817618916306784	0.417211008640759	0.999593647687067	-5.45715328004906	NA
22286	arco	hearing_ipsi_vs_contra	EIF3H	-0.105410612051315	-0.436591110828771	0.225769886726142	7.68650733178767	-0.638304215256043	0.526005957023675	0.999593647687067	-5.45845032968855	NA
22287	arco	hearing_ipsi_vs_contra	HTR1B	-0.175278029151515	-0.504705317856924	0.154149259553893	9.04867933394508	-1.06702855724343	0.290763204364681	0.999593647687067	-5.45849305587935	NA
22288	arco	hearing_ipsi_vs_contra	GRM4	0.0993688277144926	-0.322305444901875	0.521043100330861	7.47551502229832	0.47258637364674	0.638435697510234	0.999593647687067	-5.45880697013088	NA
22289	arco	hearing_ipsi_vs_contra	RAB26	0.0225432889921171	-0.403799087138617	0.448885665122851	6.25003237337188	0.106039314242244	0.91594882818361	0.999973574453979	-5.46018172607019	RAB26
22290	arco	hearing_ipsi_vs_contra	SETD7	-0.0991841687686543	-0.475357175766134	0.276988838228825	7.34065307419853	-0.528765197216241	0.599161136573928	0.999593647687067	-5.46040541178182	NA
22291	arco	hearing_ipsi_vs_contra	DNAJC7	0.102935438871297	-0.238796171794454	0.444667049537048	7.74772951957036	0.604070879700079	0.548356449205701	0.999593647687067	-5.46048840665895	NA
22292	arco	hearing_ipsi_vs_contra	CEP170B	-0.0346301551936286	-0.472395754169705	0.403135443782448	6.98690595966369	-0.158643009819179	0.874549077031724	0.99967026347376	-5.46094791116959	NA
22293	arco	hearing_ipsi_vs_contra	RPS2	-0.0196285591293979	-0.454441890424737	0.415184772165942	6.72584731543154	-0.0905302465023276	0.928204860227681	0.999973574453979	-5.46146976961607	NA
22294	arco	hearing_ipsi_vs_contra	EPHA6	-0.110405047300232	-0.509563688676811	0.288753594076346	7.39043355135796	-0.554691518972651	0.581423525277293	0.999593647687067	-5.4624816460286	NA
22295	arco	hearing_ipsi_vs_contra	CTSA	-0.047438371916984	-0.468764110806737	0.373887366972769	7.13672382383931	-0.225797910065843	0.822221292604844	0.999593647687067	-5.462637565558	NA
22296	arco	hearing_ipsi_vs_contra	DLD	-0.106268929180458	-0.438162698054813	0.225624839693897	7.79879664991964	-0.642118731255558	0.523545471955869	0.999593647687067	-5.46268651444601	NA
22297	arco	hearing_ipsi_vs_contra	ZNF385D	0.0508528500124577	-0.389742478085936	0.491448178110851	7.26975978757036	0.231464047550894	0.817839679240556	0.999593647687067	-5.46324949106486	NA
22298	arco	hearing_ipsi_vs_contra	RCOR3	-0.023143062262295	-0.473705149389235	0.427419024864645	6.90588928737701	-0.103008796270276	0.918342173753635	0.999973574453979	-5.46375130258032	NA
22299	arco	hearing_ipsi_vs_contra	PSMC2	-0.117520872959503	-0.470493728348191	0.235451982429185	7.98065958421939	-0.667700703654665	0.507202515077026	0.999593647687067	-5.46402631108604	NA
22300	arco	hearing_ipsi_vs_contra	MAPK8IP3	-0.111307795648933	-0.464213755429686	0.241598164131819	7.63796160648504	-0.632520670563175	0.529748089666807	0.999593647687067	-5.46437824681771	NA
22301	arco	hearing_ipsi_vs_contra	PSME3	0.119881046426396	-0.191853979246717	0.43161607209951	8.15830628349152	0.771210719398364	0.443984001077033	0.999593647687067	-5.46582275079873	NA
22302	arco	hearing_ipsi_vs_contra	CA2	0.0137172871310138	-0.423819600517581	0.451254174779608	7.04678131220451	0.0628726389773144	0.95010286509089	0.999973574453979	-5.46607389704753	CA2
22303	arco	hearing_ipsi_vs_contra	HECTD4	0.0763167873066948	-0.31440708694505	0.46704066155844	7.19749811179233	0.391704232636805	0.696836843929177	0.999593647687067	-5.46625170288394	NA
22304	arco	hearing_ipsi_vs_contra	EPAS1	0.016441360288252	-0.401138879921017	0.434021600497521	7.11119427955158	0.0789597818723613	0.937360001752105	0.999973574453979	-5.46640746425961	NA
22305	arco	hearing_ipsi_vs_contra	UBR7	-0.00773601803689772	-0.445793017837426	0.43032098176363	7.15982205612058	-0.0354156308817748	0.971880485015053	0.999973574453979	-5.46697098753797	NA
22306	arco	hearing_ipsi_vs_contra	UQCRC2	-0.11783585936317	-0.461043251218627	0.225371532492286	7.97309738173336	-0.688539680717067	0.494095991796954	0.999593647687067	-5.46699934731065	UQCRC2
22307	arco	hearing_ipsi_vs_contra	MRPS36	-0.0657108822669565	-0.461180219745273	0.32975845521136	7.25969616492027	-0.333221193279529	0.740273209686669	0.999593647687067	-5.46760580034173	NA
22308	arco	hearing_ipsi_vs_contra	FOXP1	-0.0176412162873616	-0.462023671777871	0.426741239203148	7.29107633628559	-0.0796122234982454	0.936843518279545	0.999973574453979	-5.46767801813746	NA
22309	arco	hearing_ipsi_vs_contra	DPCD	0.0129167582309293	-0.429847792006643	0.455681308468502	7.08673498257377	0.0585044393837103	0.953565388440703	0.999973574453979	-5.46803160725594	NA
22310	arco	hearing_ipsi_vs_contra	HDAC4	-0.0389253852551983	-0.476779260110675	0.398928489600278	6.76865802907204	-0.17828378903562	0.8591752959654	0.99967026347376	-5.46872321847224	NA
22311	arco	hearing_ipsi_vs_contra	TMEM151B	0.120531853747234	-0.171617643424437	0.412681350918906	8.28703289963682	0.827379633227166	0.411707078395543	0.999593647687067	-5.4695274333221	NA
22312	arco	hearing_ipsi_vs_contra	ANKRD46	-0.100244642770569	-0.489479621369315	0.288990335828177	7.40008885443904	-0.516484680793029	0.607650040350335	0.999593647687067	-5.46954209938393	NA
22313	arco	hearing_ipsi_vs_contra	DMXL2	-0.100797683127939	-0.46559263244236	0.263997266186482	7.22899448120262	-0.554127707571642	0.581806560588358	0.999593647687067	-5.46957787368516	NA
22314	arco	hearing_ipsi_vs_contra	CLASP2	0.122820115689056	-0.126382893321878	0.372023124699989	9.09486351993371	0.988380921058764	0.327427182274657	0.999593647687067	-5.46971354069564	NA
22315	arco	hearing_ipsi_vs_contra	DCUN1D4	-0.00383544906452826	-0.439468500338113	0.431797602209057	6.92366910043453	-0.0176564557718358	0.98597877798523	0.999973574453979	-5.46985590628418	NA
22316	arco	hearing_ipsi_vs_contra	ZMYND11	-0.081969353018831	-0.457143869632329	0.293205163594667	7.30799552412708	-0.438153523894454	0.663043805884512	0.999593647687067	-5.46987565078847	NA
22317	arco	hearing_ipsi_vs_contra	VDAC1	-0.11732251172382	-0.45413185507083	0.21948683162319	7.89762233075893	-0.698562639117299	0.487859091033844	0.999593647687067	-5.47011750140541	NA
22318	arco	hearing_ipsi_vs_contra	RPL23	0.13943746096596	-0.174218443171094	0.453093365103013	8.50043979297225	0.891526244697138	0.37664977143418	0.999593647687067	-5.47082115061872	NA
22319	arco	hearing_ipsi_vs_contra	TOMM20	-0.111136470182135	-0.434535193593763	0.212262253229493	7.77035243145404	-0.6891701063289	0.493702413547572	0.999593647687067	-5.47116707429649	NA
22320	arco	hearing_ipsi_vs_contra	C18H17orf75	0.000152514580729957	-0.469952243883676	0.470257273045136	6.74002785910076	0.000650616167819352	0.999483309896972	0.999973574453979	-5.4713843607883	NA
22321	arco	hearing_ipsi_vs_contra	PKIA	0.098512797738552	-0.246010615330591	0.443036210807696	7.56996671858121	0.573432159304447	0.568761277154561	0.999593647687067	-5.47152591227031	NA
22322	arco	hearing_ipsi_vs_contra	TIMP3	-0.0580561216654445	-0.465080143904324	0.348967900573435	7.05377235173497	-0.286046153303057	0.775950436016436	0.999593647687067	-5.47162736114849	NA
22323	arco	hearing_ipsi_vs_contra	LYRM7	-0.00569573411609436	-0.406993525938362	0.395602057706174	7.1356926930069	-0.0284636814924611	0.977398531619547	0.999973574453979	-5.47186003868679	NA
22324	arco	hearing_ipsi_vs_contra	LGI1	0.00411071221291692	-0.444122939349358	0.452344363775192	7.39114083010298	0.0183916523113747	0.985395014533331	0.999973574453979	-5.47221931551389	NA
22325	arco	hearing_ipsi_vs_contra	KIF3A	0.0430252781973639	-0.365031839400599	0.451082395795327	7.14691785379132	0.21145154510098	0.833340526730292	0.999593647687067	-5.47239094729595	NA
22326	arco	hearing_ipsi_vs_contra	NEGR1	-0.0369987685604931	-0.477202960620907	0.403205423499921	7.31028907510262	-0.168554840469749	0.866784136458776	0.99967026347376	-5.47242220494135	NA
22327	arco	hearing_ipsi_vs_contra	ACTR6	-0.00670703109049775	-0.433186761145099	0.419772698964104	7.08116094850701	-0.0315384291359615	0.974957825340403	0.999973574453979	-5.47267428279221	NA
22328	arco	hearing_ipsi_vs_contra	GPCPD1	0.0269578613339734	-0.381505857024592	0.435421579692539	7.02973720970932	0.132354917555322	0.895201438641264	0.99967026347376	-5.47295851917954	NA
22329	arco	hearing_ipsi_vs_contra	SAV1	0.00538169200586491	-0.408425904764002	0.419189288775732	7.04770727849388	0.0260812566940569	0.979289829265249	0.999973574453979	-5.47332833583217	NA
22330	arco	hearing_ipsi_vs_contra	SEPT2	-0.0983005862804331	-0.465301683770941	0.268700511210075	7.64566153349055	-0.537151605805467	0.59339597342786	0.999593647687067	-5.47479107653179	SEPT2
22331	arco	hearing_ipsi_vs_contra	OSER1_1	0.0178699758108607	-0.382737778660084	0.418477730281805	6.95995463396311	0.0894566738601975	0.929053933708222	0.999973574453979	-5.47508070004435	OSER1_1
22332	arco	hearing_ipsi_vs_contra	PITPNM3	0.0278311139358811	-0.425406655544551	0.481068883416313	6.8948423016823	0.123143822106791	0.902455903509668	0.99967026347376	-5.47509486605767	NA
22333	arco	hearing_ipsi_vs_contra	CHCHD1	0.0713220457791968	-0.330493972606327	0.47313806416472	6.95174714398163	0.355962853283525	0.723271983817684	0.999593647687067	-5.47537525548856	NA
22334	arco	hearing_ipsi_vs_contra	EML6	0.0664004260075926	-0.320871039690391	0.453671891705576	6.73312471672675	0.343845622596208	0.732313746893633	0.999593647687067	-5.47591950321262	NA
22335	arco	hearing_ipsi_vs_contra	TOP1	0.124547234323801	-0.18154791644814	0.430642385095742	8.3990765870066	0.815991757668432	0.418132859745191	0.999593647687067	-5.47611165752142	NA
22336	arco	hearing_ipsi_vs_contra	KCNQ2	-0.0654222989714661	-0.48015230119806	0.349307703255127	7.27953129767487	-0.316350467540994	0.752970826438242	0.999593647687067	-5.47616523591329	NA
22337	arco	hearing_ipsi_vs_contra	OCIAD1	-0.0902535081373719	-0.457442913011169	0.276935896736425	7.43981043402987	-0.492926406015913	0.624087146080284	0.999593647687067	-5.47634096460353	NA
22338	arco	hearing_ipsi_vs_contra	FLRT2	-0.0771476940913436	-0.516542667699616	0.362247279516929	7.16933696733786	-0.352108085945441	0.72614414093093	0.999593647687067	-5.47708252537152	NA
22339	arco	hearing_ipsi_vs_contra	FASN	0.00975562737719304	-0.414276822928625	0.433788077683011	6.99048360656683	0.0461385820644579	0.963372049571686	0.999973574453979	-5.47759219571808	NA
22340	arco	hearing_ipsi_vs_contra	RTN3	-0.080211203827619	-0.495668508614993	0.335246100959755	7.16665766808411	-0.38718343488521	0.700160503071431	0.999593647687067	-5.47837428807496	NA
22341	arco	hearing_ipsi_vs_contra	RAB2A	0.131943868888778	-0.202441979346827	0.466329717124382	8.16824022664882	0.791315110138529	0.432263789523152	0.999593647687067	-5.47861153043926	NA
22342	arco	hearing_ipsi_vs_contra	MADD	-0.0585806568438834	-0.477942744844473	0.360781431156706	7.18040499296441	-0.28013876152318	0.780454299173421	0.999593647687067	-5.4786927916197	NA
22343	arco	hearing_ipsi_vs_contra	TBC1D9B	0.0467472708274084	-0.345647286864139	0.439141828518955	7.16077836209884	0.238913900830609	0.812087637142176	0.999593647687067	-5.47972854570109	NA
22344	arco	hearing_ipsi_vs_contra	SOD2	-0.119951480467815	-0.364536913566498	0.124633952630867	9.07721149227143	-0.983519914112063	0.329790501634669	0.999593647687067	-5.47980338767712	NA
22345	arco	hearing_ipsi_vs_contra	KLHDC3	-0.0713473516435563	-0.505209386938358	0.362514683651245	6.86135421422701	-0.329787614431429	0.742851705805839	0.999593647687067	-5.48009285539903	NA
22346	arco	hearing_ipsi_vs_contra	FAM122B	-0.084602882262347	-0.456172257772632	0.286966493247938	7.09906959175335	-0.456618370280809	0.649798822444221	0.999593647687067	-5.48042916677989	NA
22347	arco	hearing_ipsi_vs_contra	RPL18	-0.0680347917331998	-0.53599199678915	0.399922413322751	6.64892672485682	-0.291563432602879	0.771750981535707	0.999593647687067	-5.48068515252894	NA
22348	arco	hearing_ipsi_vs_contra	PRPF19	0.0188572593207317	-0.433859066590214	0.471573585231678	7.13243723162431	0.0835334753702394	0.933739974572804	0.999973574453979	-5.48082173689741	NA
22349	arco	hearing_ipsi_vs_contra	PDRG1	-0.0677712105023609	-0.459666724269529	0.324124303264807	7.20591423357446	-0.346803190578381	0.730103252264088	0.999593647687067	-5.48090432467409	NA
22350	arco	hearing_ipsi_vs_contra	CAPZB	-0.117042426145401	-0.416915687105005	0.182830834814202	8.52165537791664	-0.782733112601355	0.437244131293811	0.999593647687067	-5.48096584630616	NA
22351	arco	hearing_ipsi_vs_contra	ACBD7	0.118184171151958	-0.148474493109524	0.38484283541344	8.44550582039508	0.888815762208841	0.378091712498139	0.999593647687067	-5.48123508811672	NA
22352	arco	hearing_ipsi_vs_contra	CADM2	-0.124109495565964	-0.487227678752941	0.239008687621013	7.75809679290377	-0.685433216826139	0.496037893062171	0.999593647687067	-5.48147098563198	NA
22353	arco	hearing_ipsi_vs_contra	TPD52L2	-0.0837922059216245	-0.500871071543849	0.3332866597006	7.44761129949411	-0.402896573155553	0.688634135042099	0.999593647687067	-5.48171404084502	NA
22354	arco	hearing_ipsi_vs_contra	SON	-0.0111475290706737	-0.461297715600454	0.439002657459107	7.21150619307256	-0.0496625839805873	0.96057671583194	0.999973574453979	-5.48189357332895	NA
22355	arco	hearing_ipsi_vs_contra	SPTSSB	0.0993743609255135	-0.236089268607171	0.434837990458199	7.50465045930267	0.594069205406509	0.554976346729847	0.999593647687067	-5.48204701069181	NA
22356	arco	hearing_ipsi_vs_contra	EHD3	-0.0632307026116763	-0.469768529337785	0.343307124114433	7.0555922682791	-0.311914223842201	0.756321337514532	0.999593647687067	-5.48224133414824	NA
22357	arco	hearing_ipsi_vs_contra	AGPAT3	-0.0851636441991381	-0.503646799796102	0.333319511397826	7.6170402270907	-0.408116720683123	0.68482112744487	0.999593647687067	-5.48231444801462	NA
22358	arco	hearing_ipsi_vs_contra	MAEA	-0.00446302214701078	-0.414371151336206	0.405445107042184	6.85615624382041	-0.021834871684197	0.982661129131368	0.999973574453979	-5.48241497794824	NA
22359	arco	hearing_ipsi_vs_contra	PDE4B	0.072873069298625	-0.321690329131426	0.467436467728676	7.24076851563762	0.3703892721938	0.712558795223606	0.999593647687067	-5.48270828153645	NA
22360	arco	hearing_ipsi_vs_contra	PHPT1_1	0.0118940584300251	-0.424863275773868	0.448651392633918	7.19502015681056	0.0546132465448077	0.956650566032537	0.999973574453979	-5.48308367873224	PHPT1_1
22361	arco	hearing_ipsi_vs_contra	MRPL27	0.0512646877783602	-0.377482209850378	0.480011585407098	7.25397690416573	0.239786903516782	0.811414266039047	0.999593647687067	-5.48308932814677	NA
22362	arco	hearing_ipsi_vs_contra	PSMD12	-0.0671835903819806	-0.458829001092036	0.324461820328075	7.2293226648075	-0.344015729910388	0.732186546078969	0.999593647687067	-5.48383215677657	NA
22363	arco	hearing_ipsi_vs_contra	CXXC5	-0.115146082151895	-0.433864079987356	0.203571915683566	7.94104488317697	-0.724520553873443	0.471911425414634	0.999593647687067	-5.48403439929798	NA
22364	arco	hearing_ipsi_vs_contra	ARID4A	-0.0284444379959208	-0.440795651252367	0.383906775260526	6.9592639666181	-0.138336955647163	0.890494894047191	0.99967026347376	-5.4840535177978	NA
22365	arco	hearing_ipsi_vs_contra	DNAJA1	-0.111699160568326	-0.416460183959023	0.19306186282237	8.04218529911829	-0.735019091074849	0.465546327251709	0.999593647687067	-5.48506739067261	NA
22366	arco	hearing_ipsi_vs_contra	AAK1	0.0989147037629667	-0.27462848426331	0.472457891789244	7.59543439975887	0.531041139567882	0.597593980491092	0.999593647687067	-5.48582773731859	NA
22367	arco	hearing_ipsi_vs_contra	FNBP1L	-0.02283631218247	-0.445982048302484	0.400309423937544	6.75342679586921	-0.108229122100472	0.914219917939363	0.999973574453979	-5.48585482815862	NA
22368	arco	hearing_ipsi_vs_contra	CISD2	0.0880795500518312	-0.300050775702532	0.476209875806194	7.33830055514854	0.455098751383745	0.650884644915023	0.999593647687067	-5.48607924143558	NA
22369	arco	hearing_ipsi_vs_contra	EPHA5	0.0428012287018058	-0.339929669378351	0.425532126781963	6.9622772137664	0.224269825636465	0.82340394050526	0.999593647687067	-5.48738676020996	NA
22370	arco	hearing_ipsi_vs_contra	DTD1	-0.0172363350813232	-0.433997056877813	0.399524386715167	7.04115742518841	-0.0829404295323424	0.934209285861525	0.999973574453979	-5.48768877711332	NA
22371	arco	hearing_ipsi_vs_contra	CALB2	0.0891612839001468	-0.350178238143405	0.528500805943698	7.43700941043114	0.406990407853792	0.685643137807192	0.999593647687067	-5.48770820243161	NA
22372	arco	hearing_ipsi_vs_contra	HMGCR	0.0576316421211898	-0.34786878122006	0.463132065462439	6.77090361000009	0.285021627528252	0.77673099590272	0.999593647687067	-5.48782947699716	NA
22373	arco	hearing_ipsi_vs_contra	SNRPC	0.0857755143638004	-0.282441249704719	0.45399227843232	7.38945180224158	0.467162428389799	0.642285870683724	0.999593647687067	-5.48785714679711	NA
22374	arco	hearing_ipsi_vs_contra	SSTR1	-0.0835848707805482	-0.481508217650629	0.314338476089533	7.05804713493125	-0.421246580031219	0.675267169836405	0.999593647687067	-5.48871355661063	NA
22375	arco	hearing_ipsi_vs_contra	LRATD1	0.0544202083339913	-0.384414806351243	0.493255223019226	7.01166025481172	0.248695003886507	0.804551486794114	0.999593647687067	-5.48975143849078	NA
22376	arco	hearing_ipsi_vs_contra	SHANK2	0.0525696512987119	-0.347003691496341	0.452142994093765	7.28965256334939	0.263843696382609	0.792916730898944	0.999593647687067	-5.4899290855938	NA
22377	arco	hearing_ipsi_vs_contra	ARPP21	0.118383298270421	-0.17246714162622	0.409233738167063	8.22370569641355	0.8162606186266	0.417980454138662	0.999593647687067	-5.49018995229411	NA
22378	arco	hearing_ipsi_vs_contra	APBA1	-0.0438198299893608	-0.447732320602401	0.360092660623679	6.9547771945188	-0.217566255920375	0.828596950491279	0.999593647687067	-5.49028871046526	NA
22379	arco	hearing_ipsi_vs_contra	MGST3	-0.0496296037619945	-0.445534955435934	0.346275747911945	6.98648683643553	-0.251395540094106	0.802474028894818	0.999593647687067	-5.49035491446743	NA
22380	arco	hearing_ipsi_vs_contra	SVBP	0.0846125223037975	-0.287004661335597	0.456229705943192	7.23714274089554	0.456611649348831	0.649803623111124	0.999593647687067	-5.4908938930497	NA
22381	arco	hearing_ipsi_vs_contra	NTS	0.0386303595907442	-0.408740279463594	0.486000998645082	6.75838283254114	0.173168703797778	0.86317408591001	0.99967026347376	-5.49110917030485	NA
22382	arco	hearing_ipsi_vs_contra	KIF2A	-0.00225317865141594	-0.407670047738029	0.403163690435197	7.10424945357016	-0.0111455613209927	0.991148882453252	0.999973574453979	-5.49126638084171	NA
22383	arco	hearing_ipsi_vs_contra	KCTD2	-0.139494138409146	-0.430431342713673	0.151443065895381	8.54612206265417	-0.96153441021684	0.340620923143868	0.999593647687067	-5.49129020517433	NA
22384	arco	hearing_ipsi_vs_contra	ATP1A2_0	0.0448415127038713	-0.434523041832144	0.524206067239886	6.99027639489613	0.187595523219667	0.851905315851045	0.99967026347376	-5.49130321376912	ATP1A2_0
22385	arco	hearing_ipsi_vs_contra	TMX2	-0.0125485304120465	-0.438824269044201	0.413727208220108	6.35653690575937	-0.0590351111520422	0.953144693520586	0.999973574453979	-5.49192157352557	NA
22386	arco	hearing_ipsi_vs_contra	SNAPC5	-0.0723286831695953	-0.465935019442919	0.321277653103728	7.20548483303128	-0.368516222335375	0.713946503184375	0.999593647687067	-5.49206755516587	NA
22387	arco	hearing_ipsi_vs_contra	NDUFA6	-0.11538422348581	-0.432460172511353	0.201691725539733	8.25079301881218	-0.729778835310158	0.468717263360226	0.999593647687067	-5.4921433341763	NA
22388	arco	hearing_ipsi_vs_contra	MRPL14	-0.101822160505345	-0.453575069291986	0.249930748281295	7.58308780365905	-0.580514061218619	0.564011855401119	0.999593647687067	-5.49228036561538	NA
22389	arco	hearing_ipsi_vs_contra	SPECC1	0.0206862626462936	-0.400396449605054	0.441768974897642	6.6044448052387	0.0985196263786049	0.92188887902551	0.999973574453979	-5.49252332984095	NA
22390	arco	hearing_ipsi_vs_contra	SPIN1	0.10811270689709	-0.19260576585486	0.40883117964904	8.13383211096406	0.720982573076435	0.474067509141547	0.999593647687067	-5.49306648326372	NA
22391	arco	hearing_ipsi_vs_contra	HSD17B4	0.0763876407113404	-0.308608274989225	0.461383556411906	7.07031148504879	0.397901070732037	0.692290688781941	0.999593647687067	-5.49336602731835	NA
22392	arco	hearing_ipsi_vs_contra	PSMA1	-0.00937581555536848	-0.450109047112486	0.431357416001749	7.45395218156094	-0.0426620176119634	0.966130208515952	0.999973574453979	-5.49394135360762	NA
22393	arco	hearing_ipsi_vs_contra	CFAP20	0.0306831898012039	-0.36717297956249	0.428539359164898	7.13389984932818	0.154661615781795	0.877671651436799	0.99967026347376	-5.49430884011632	NA
22394	arco	hearing_ipsi_vs_contra	RIMS4	-0.118602746717576	-0.439506383361805	0.202300889926654	8.33662560961457	-0.741187764709452	0.461829351979547	0.999593647687067	-5.49520711586431	NA
22395	arco	hearing_ipsi_vs_contra	TOMM22	-0.117208501913009	-0.412012470391328	0.177595466565311	8.35842022403847	-0.797322322208612	0.428797844017718	0.999593647687067	-5.49571545395274	NA
22396	arco	hearing_ipsi_vs_contra	LOC110479911	-0.115541366539837	-0.470727680401803	0.239644947322129	8.00899426130909	-0.652363133349161	0.516967676282638	0.999593647687067	-5.4959023777682	LOC110479911
22397	arco	hearing_ipsi_vs_contra	PIM3	0.0125267499493278	-0.391463478087086	0.416516977985741	6.88149194090512	0.0621835742843875	0.95064900062829	0.999973574453979	-5.49611382646492	NA
22398	arco	hearing_ipsi_vs_contra	DDB1	-0.0564016450359981	-0.489504233360431	0.376700943288435	7.45147848213935	-0.261161482438283	0.794973402347127	0.999593647687067	-5.49640175379752	NA
22399	arco	hearing_ipsi_vs_contra	PPP6C	-0.042453547678722	-0.51248682006608	0.427579724708636	7.04699229546825	-0.181131306698184	0.856950810316305	0.99967026347376	-5.49728094840701	NA
22400	arco	hearing_ipsi_vs_contra	FKBP3	0.0589512946348965	-0.315210800825584	0.433113390095377	7.08027234333642	0.315966974242005	0.75326027523562	0.999593647687067	-5.49746550065513	NA
22401	arco	hearing_ipsi_vs_contra	MED31	-0.104128837495861	-0.525484262234522	0.3172265872428	7.48667769051798	-0.495599162295074	0.622212386534829	0.999593647687067	-5.49771759936228	NA
22402	arco	hearing_ipsi_vs_contra	MCRIP1	0.0687557153571623	-0.324451553486368	0.461962984200693	7.37367167136257	0.350667405945191	0.727218600242981	0.999593647687067	-5.49777708734357	NA
22403	arco	hearing_ipsi_vs_contra	PDHA1	-0.0288708329681846	-0.429904496079006	0.372162830142637	7.11231364458859	-0.144373211844041	0.885749711069687	0.99967026347376	-5.49791525303818	NA
22404	arco	hearing_ipsi_vs_contra	PPT1	0.0704234759730298	-0.29187504704563	0.43272199899169	7.33127916840998	0.389815431151688	0.698224754515784	0.999593647687067	-5.49818395096043	NA
22405	arco	hearing_ipsi_vs_contra	SSBP3	0.124787320971473	-0.14288859770373	0.392463239646676	8.89530160224313	0.934908896513645	0.354047280272784	0.999593647687067	-5.49825680671095	NA
22406	arco	hearing_ipsi_vs_contra	ENY2	-0.035429437352529	-0.443729134143507	0.372870259438449	6.70099228299184	-0.174017662773862	0.862510147776486	0.99967026347376	-5.49845492395074	NA
22407	arco	hearing_ipsi_vs_contra	HECTD1	0.0426495741327644	-0.409320881832029	0.494620030097558	6.87413499145157	0.189239932806774	0.850622795071955	0.99967026347376	-5.49893361290387	NA
22408	arco	hearing_ipsi_vs_contra	ANAPC15	0.014585057590832	-0.388286894380768	0.417457009562432	7.29537672997921	0.0726021110540939	0.9423942229521	0.999973574453979	-5.49903521754845	NA
22409	arco	hearing_ipsi_vs_contra	ARL3	-0.100849437463489	-0.419701039332384	0.218002164405406	7.9126452273072	-0.63429751539148	0.528596936788864	0.999593647687067	-5.49912228271384	NA
22410	arco	hearing_ipsi_vs_contra	RAC1	-0.121269505931128	-0.385193756627823	0.142654744765568	8.81692220051428	-0.921468395293342	0.360953760562036	0.999593647687067	-5.49935152089559	NA
22411	arco	hearing_ipsi_vs_contra	CISD1	-0.126271367143454	-0.41723350701412	0.164690772727212	8.86385186765694	-0.87031513058121	0.388026949994457	0.999593647687067	-5.49975565357964	NA
22412	arco	hearing_ipsi_vs_contra	SERINC3	0.112000640449031	-0.19370176005411	0.417703040952171	8.23987722888107	0.734733412974463	0.465718877708086	0.999593647687067	-5.4997934113962	NA
22413	arco	hearing_ipsi_vs_contra	MRPS18A	-0.0031838320983244	-0.444240178799205	0.437872514602556	7.04285036694266	-0.0144765213209292	0.988503806001823	0.999973574453979	-5.50077875721633	NA
22414	arco	hearing_ipsi_vs_contra	SLC17A6	-0.118051152502261	-0.359225136727862	0.12312283172334	9.24555303268058	-0.981630189965251	0.330712304900817	0.999593647687067	-5.50277990215845	NA
22415	arco	hearing_ipsi_vs_contra	MEF2C	-0.0937079897175597	-0.466582914172644	0.279166934737525	7.39877816974304	-0.503989601675619	0.61634345208455	0.999593647687067	-5.50292879779965	NA
22416	arco	hearing_ipsi_vs_contra	ARRDC3	-0.110212169823455	-0.501443860019034	0.281019520372125	7.65179969689539	-0.564941736059369	0.574481092390535	0.999593647687067	-5.50327555424767	NA
22417	arco	hearing_ipsi_vs_contra	TSHZ1	0.0504227253384375	-0.375651802197601	0.476497252874476	7.05934770904643	0.237327944456767	0.81331129450142	0.999593647687067	-5.50329390699459	NA
22418	arco	hearing_ipsi_vs_contra	CNTN4	0.0675309787242302	-0.361412267228467	0.496474224676927	7.18911263156565	0.315726724028232	0.753441626787157	0.999593647687067	-5.50357735461982	CNTN4
22419	arco	hearing_ipsi_vs_contra	SREK1	-0.0791573973656758	-0.451724060390696	0.293409265659344	7.22720557625577	-0.426084413694352	0.671760331307783	0.999593647687067	-5.50433598658103	NA
22420	arco	hearing_ipsi_vs_contra	TIMM13	-0.105705118593652	-0.424408298714209	0.212998061526906	8.02040622963724	-0.665147179913401	0.508821358038832	0.999593647687067	-5.50438345247828	NA
22421	arco	hearing_ipsi_vs_contra	ELMOD1	-0.00333643293991503	-0.410097235150252	0.403424369270422	7.18509198762869	-0.0164494521526668	0.986937184016009	0.999973574453979	-5.50439815426086	NA
22422	arco	hearing_ipsi_vs_contra	NDUFS4	-0.113283058676545	-0.366471895867482	0.139905778514391	8.76730090230483	-0.897281153028248	0.37359982066936	0.999593647687067	-5.50466496306357	NA
22423	arco	hearing_ipsi_vs_contra	TMEM14A	0.00235258825722262	-0.428236234527346	0.432941411041791	6.5912029675834	0.0109569910281052	0.99129862719474	0.999973574453979	-5.50485904927375	NA
22424	arco	hearing_ipsi_vs_contra	XBP1	-0.09453440818071	-0.422227641740241	0.233158825378821	7.96610418412474	-0.578536240613421	0.56533628670722	0.999593647687067	-5.50557947709332	NA
22425	arco	hearing_ipsi_vs_contra	TRAPPC3	-0.0634493596006553	-0.438466442201244	0.311567722999934	7.28963072513609	-0.33930036392143	0.735715336549644	0.999593647687067	-5.50561972054191	NA
22426	arco	hearing_ipsi_vs_contra	ADD3	-0.0128972964741978	-0.40802130338185	0.382226710433455	7.30341901093842	-0.065459607848189	0.948052715158013	0.999973574453979	-5.50563703660127	NA
22427	arco	hearing_ipsi_vs_contra	MPC1	0.0978057538273207	-0.239349754725693	0.434961262380335	7.53067429645451	0.581757885002672	0.563179726839854	0.999593647687067	-5.50660319299969	NA
22428	arco	hearing_ipsi_vs_contra	MAP2	-0.131678122134904	-0.40800956343399	0.144653319164182	9.11358262362055	-0.95563369771894	0.343567159937542	0.999593647687067	-5.50744550366976	NA
22429	arco	hearing_ipsi_vs_contra	SSB	-0.0462795167200554	-0.434961499890106	0.342402466449995	7.54919845553964	-0.238782523991568	0.812188984115717	0.999593647687067	-5.50753379684557	NA
22430	arco	hearing_ipsi_vs_contra	LOC110471541	-0.121266868608316	-0.450203419410376	0.207669682193744	8.13454434123979	-0.739329716328533	0.462947134830767	0.999593647687067	-5.50771748848364	LOC110471541
22431	arco	hearing_ipsi_vs_contra	MAGI1	0.0217934823963732	-0.405421224135398	0.449008188928144	7.39260697084739	0.102303047438966	0.918899647570606	0.999973574453979	-5.50776370788425	NA
22432	arco	hearing_ipsi_vs_contra	PRKAR1B	-0.0591311712616198	-0.442454586742672	0.324192244219432	7.45558015912884	-0.309356514350376	0.758255217532548	0.999593647687067	-5.50833679439794	NA
22433	arco	hearing_ipsi_vs_contra	ERH	0.112543741637118	-0.182735528081971	0.407823011356208	8.34863578187359	0.76435748867895	0.448021475011374	0.999593647687067	-5.50848954528703	NA
22434	arco	hearing_ipsi_vs_contra	RTF1	0.00142071846664571	-0.402619224678074	0.405460661611365	6.92659612395022	0.00705166800713363	0.994399929252964	0.999973574453979	-5.50855515730483	NA
22435	arco	hearing_ipsi_vs_contra	TXN2	-0.0688155955372256	-0.45391075708906	0.316279566014609	7.23155871003302	-0.35836611940435	0.721483352175975	0.999593647687067	-5.50916780344365	NA
22436	arco	hearing_ipsi_vs_contra	PFKL	-0.0411374077427489	-0.46052994202617	0.378255126540673	7.14213894454254	-0.196709058363286	0.844802579960774	0.99967026347376	-5.5097372239054	NA
22437	arco	hearing_ipsi_vs_contra	TOM1L2	-0.0604177485447206	-0.479496824863486	0.358661327774045	6.93825741195844	-0.289119039646849	0.77361068117706	0.999593647687067	-5.5109193261153	NA
22438	arco	hearing_ipsi_vs_contra	ACP1	0.0650252385745329	-0.297207672737522	0.427258149886588	7.58885813117749	0.359999735131545	0.720268425944444	0.999593647687067	-5.51120243745205	NA
22439	arco	hearing_ipsi_vs_contra	TALDO1	-0.107678265286523	-0.431237144891005	0.215880614317959	8.06521126417634	-0.667394864964285	0.507396259142708	0.999593647687067	-5.51179422592122	NA
22440	arco	hearing_ipsi_vs_contra	ARHGDIA	-0.0772682713588679	-0.432302488975462	0.277765946257727	7.45844960568753	-0.436454643131596	0.664267969353991	0.999593647687067	-5.51218645113032	NA
22441	arco	hearing_ipsi_vs_contra	PHF20	-0.112930814035712	-0.442134790601579	0.216273162530155	8.07815633236831	-0.687947852705053	0.49446563037516	0.999593647687067	-5.51229946863212	NA
22442	arco	hearing_ipsi_vs_contra	SCD	-0.0748947614937627	-0.448404259981387	0.298614736993861	7.10745584886413	-0.402122084201071	0.689200549922457	0.999593647687067	-5.51331693271305	NA
22443	arco	hearing_ipsi_vs_contra	NUDC	0.0641755560158357	-0.362321802338231	0.490672914369902	7.02212000457279	0.301759830999969	0.764008190612028	0.999593647687067	-5.51344826375281	NA
22444	arco	hearing_ipsi_vs_contra	ARHGEF12	-0.0794102370359306	-0.443146164045754	0.284325689973893	7.59628388820288	-0.437822852630786	0.66328200548215	0.999593647687067	-5.51465491112241	NA
22445	arco	hearing_ipsi_vs_contra	TGFB2	0.0306432326111006	-0.458362443578995	0.519648908801196	7.21658884671096	0.125669188583045	0.900466117630192	0.99967026347376	-5.51550371674802	NA
22446	arco	hearing_ipsi_vs_contra	RPL4	-0.0773280522707411	-0.438982669015801	0.284326564474318	7.5338297852986	-0.42879645987085	0.669797631777137	0.999593647687067	-5.51559598973124	NA
22447	arco	hearing_ipsi_vs_contra	MAP1LC3B	-0.124991719965902	-0.399425996547112	0.149442556615309	9.01970402156015	-0.913379004039529	0.365152156774633	0.999593647687067	-5.51561669014222	NA
22448	arco	hearing_ipsi_vs_contra	AKAP6	-0.0565172716926199	-0.44732442962738	0.33428988624214	7.06992135249386	-0.290019241494437	0.772925649485702	0.999593647687067	-5.51568428714737	NA
22449	arco	hearing_ipsi_vs_contra	ABI2	0.0334195093740801	-0.39486437585289	0.46170339460105	7.26655824653516	0.156486353056403	0.876240279006097	0.99967026347376	-5.51606128321296	NA
22450	arco	hearing_ipsi_vs_contra	TUBG1	-0.0665474770823797	-0.446441483154187	0.313346528989428	7.16016743453164	-0.351299302346338	0.726747263774339	0.999593647687067	-5.51644571860685	NA
22451	arco	hearing_ipsi_vs_contra	CLCN3	0.0310602739088433	-0.38790168724683	0.450022235064517	7.22765504910489	0.148675299071408	0.882370340865756	0.99967026347376	-5.51698857060078	NA
22452	arco	hearing_ipsi_vs_contra	FAM3C	0.022699445030387	-0.380463744734242	0.425862634795016	7.13307439663973	0.112912623989886	0.910523582697661	0.999973574453979	-5.51737784265231	NA
22453	arco	hearing_ipsi_vs_contra	STX12	-0.000321197753311075	-0.4122171970369	0.411574801530277	7.08609255763526	-0.00156384266867815	0.998758066903165	0.999973574453979	-5.51748560484572	NA
22454	arco	hearing_ipsi_vs_contra	LMO3	-0.0276625529697796	-0.438082469310379	0.38275736337082	7.15130612254377	-0.135167401343947	0.892988151062391	0.99967026347376	-5.51808229515735	NA
22455	arco	hearing_ipsi_vs_contra	PACS2	0.0594652909387072	-0.366951993886535	0.48588257576395	7.0372551277123	0.279664203388602	0.780816438963579	0.999593647687067	-5.51892232119637	NA
22456	arco	hearing_ipsi_vs_contra	SET	0.0433027827629191	-0.348377901961811	0.434983467487649	7.14219339607306	0.221713319484999	0.825383447801078	0.999593647687067	-5.52000926880884	NA
22457	arco	hearing_ipsi_vs_contra	PRRG3	-0.00429205539988864	-0.409953970152145	0.401369859352368	7.03933438464374	-0.0212182330959231	0.983150720220408	0.999973574453979	-5.52042536125085	NA
22458	arco	hearing_ipsi_vs_contra	HPCAL4	0.108862520671048	-0.20091702149822	0.418642062840315	7.99349688214898	0.7047478924248	0.484032145347926	0.999593647687067	-5.52071069932629	NA
22459	arco	hearing_ipsi_vs_contra	PON2	-0.0647115049290772	-0.43243371075516	0.303010700897005	7.56153043020122	-0.352914722855485	0.725542792758198	0.999593647687067	-5.52090612165682	PON2
22460	arco	hearing_ipsi_vs_contra	RAB30	-0.00480799966256917	-0.39813831186856	0.388522312543421	7.08129098450253	-0.0245140543711115	0.980534025184529	0.999973574453979	-5.52114707577539	NA
22461	arco	hearing_ipsi_vs_contra	CAB39L	0.0150097804298746	-0.39310548442374	0.423125045283489	7.06319524946491	0.0737563868360557	0.941480045974344	0.999973574453979	-5.52118439577872	NA
22462	arco	hearing_ipsi_vs_contra	PSMD7	-0.113606983868257	-0.411824810096838	0.184610842360324	8.36015565300082	-0.763975731710102	0.448247010189582	0.999593647687067	-5.52225078399847	NA
22463	arco	hearing_ipsi_vs_contra	ATP6V1E1_0	-0.111681475701557	-0.397499057106053	0.174136105702938	8.52212794854039	-0.783610663464492	0.436733313129548	0.999593647687067	-5.52234933035903	ATP6V1E1_0
22464	arco	hearing_ipsi_vs_contra	CTIF	-0.0657200100711863	-0.502596038549372	0.371156018407	7.55447215530721	-0.301680708364588	0.764068181420474	0.999593647687067	-5.52389307159377	NA
22465	arco	hearing_ipsi_vs_contra	ATP8A2	0.0209821146349496	-0.400051561149995	0.442015790419894	7.1824244908622	0.0999402784485507	0.920766305012806	0.999973574453979	-5.52450706576975	NA
22466	arco	hearing_ipsi_vs_contra	LSM5	-0.0562437100184408	-0.429171353299273	0.316683933262392	7.43993845401101	-0.302452735720128	0.763482892296763	0.999593647687067	-5.5245555961682	NA
22467	arco	hearing_ipsi_vs_contra	C13H5orf24	0.0530222934027185	-0.316154993219999	0.422199580025436	7.27035691657597	0.288025983598817	0.77444271398826	0.999593647687067	-5.52460136714744	NA
22468	arco	hearing_ipsi_vs_contra	CNTN1	-0.107568944987021	-0.421645713874559	0.206507823900518	8.07253388192349	-0.686845770228511	0.495154364083661	0.999593647687067	-5.52586403944777	NA
22469	arco	hearing_ipsi_vs_contra	NDUFB8	0.0609171112539011	-0.344831665632963	0.466665888140765	7.22407958270274	0.301085759074381	0.764519318792305	0.999593647687067	-5.52595297009172	NA
22470	arco	hearing_ipsi_vs_contra	SDHD	-0.0590225516198197	-0.469343589364905	0.351298486125266	6.94871639019916	-0.28847111259611	0.774103850170773	0.999593647687067	-5.52647477697129	NA
22471	arco	hearing_ipsi_vs_contra	RASGEF1A	-0.0989557256687981	-0.40298906349201	0.205077612154414	8.16532149100806	-0.652721403341165	0.51673843494766	0.999593647687067	-5.52702868254296	NA
22472	arco	hearing_ipsi_vs_contra	HMGB3	-0.102438313315791	-0.455039171892985	0.250162545261402	8.0461235336624	-0.582622412110937	0.562601709833035	0.999593647687067	-5.52853839551022	NA
22473	arco	hearing_ipsi_vs_contra	LDLRAD4	-0.0840856053315848	-0.415118493074008	0.246947282410838	6.93518351516474	-0.509399654129529	0.61257253057508	0.999593647687067	-5.52900363687614	NA
22474	arco	hearing_ipsi_vs_contra	CSRP2	-0.0978805802528235	-0.434098050044928	0.238336889539281	7.85219269036769	-0.583827292106307	0.561796626720387	0.999593647687067	-5.53000509603094	NA
22475	arco	hearing_ipsi_vs_contra	PGBD5	-0.00156585052158142	-0.409002200344109	0.405870499300946	7.37802131186123	-0.00770723608345454	0.993879320980029	0.999973574453979	-5.53047349308113	NA
22476	arco	hearing_ipsi_vs_contra	KARS1	-0.101947736248825	-0.42342804809098	0.219532575593329	7.99152873128168	-0.635962252804337	0.527519603780622	0.999593647687067	-5.53094192211128	NA
22477	arco	hearing_ipsi_vs_contra	NDUFB5	0.121891945947075	-0.170347837183763	0.414131729077913	8.9040570062213	0.836457359876897	0.406628235805646	0.999593647687067	-5.53101852655629	NA
22478	arco	hearing_ipsi_vs_contra	RPL11	0.113988172144362	-0.158152454633938	0.386128798922661	8.4431075624794	0.839990824649821	0.404661757588706	0.999593647687067	-5.53177748417853	NA
22479	arco	hearing_ipsi_vs_contra	TPPP	0.0312986131566753	-0.34607486631035	0.408672092623701	7.25204613024789	0.166326654246162	0.868528577194887	0.99967026347376	-5.53219082023749	NA
22480	arco	hearing_ipsi_vs_contra	LRRC73	-0.0804914779900194	-0.413178387631143	0.252195431651104	7.78224609749642	-0.485201709659681	0.629519557842901	0.999593647687067	-5.53257012472876	NA
22481	arco	hearing_ipsi_vs_contra	NDUFB10	-0.119693403790549	-0.427892434357526	0.188505626776428	8.23097679536012	-0.778837909567466	0.439515775481839	0.999593647687067	-5.53295867239335	NA
22482	arco	hearing_ipsi_vs_contra	UNC119	-0.102384039823312	-0.460679488941068	0.255911409294445	7.89493082922313	-0.573058690517354	0.56901228563527	0.999593647687067	-5.5334252640411	NA
22483	arco	hearing_ipsi_vs_contra	PDXK	0.0385400204829791	-0.349417564696522	0.42649760566248	7.16550069787439	0.199221326291333	0.842846868381255	0.99967026347376	-5.53355002381843	NA
22484	arco	hearing_ipsi_vs_contra	LOC110484121	0.0258208213896038	-0.371080286201923	0.422721928981131	7.14291090966153	0.13046555798254	0.896688744800131	0.99967026347376	-5.53405186664721	LOC110484121
22485	arco	hearing_ipsi_vs_contra	PYGB	0.08603235076946	-0.258517933643228	0.430582635182148	7.57267587196475	0.500745794319918	0.618609466143166	0.999593647687067	-5.53415164084329	NA
22486	arco	hearing_ipsi_vs_contra	NT5C3A	0.014919332691024	-0.394004392798211	0.423843058180259	7.08322688866266	0.0731669957327971	0.941946829079724	0.999973574453979	-5.53506408739069	NA
22487	arco	hearing_ipsi_vs_contra	LOC110468808	0.0821825328247829	-0.278178590854319	0.442543656503884	7.52182402014806	0.457351094483603	0.64927553758213	0.999593647687067	-5.53517828332303	LOC110468808
22488	arco	hearing_ipsi_vs_contra	ISCU	0.0121511446323019	-0.366492403971373	0.390794693235977	7.28889053676481	0.0643568474589019	0.948926600572853	0.999973574453979	-5.5354724727531	NA
22489	arco	hearing_ipsi_vs_contra	SPPL3	0.0979869639006319	-0.244106712704644	0.440080640505907	7.72973899901235	0.574422427692482	0.568095981006335	0.999593647687067	-5.53588451517442	NA
22490	arco	hearing_ipsi_vs_contra	C17H9orf116	0.0591816372412852	-0.304034444319359	0.42239771880193	7.65231249324751	0.326760867271067	0.745127149741628	0.999593647687067	-5.5377329012809	NA
22491	arco	hearing_ipsi_vs_contra	HSPA9	-0.0398028565152098	-0.428528012859473	0.348922299829053	7.42612603455603	-0.205342917162462	0.83808562190699	0.99967026347376	-5.53777308042202	NA
22492	arco	hearing_ipsi_vs_contra	CAP1	-0.0313142007699954	-0.411004924186987	0.348376522646996	7.29745687078678	-0.165393896348757	0.869259026724037	0.99967026347376	-5.5379449154306	NA
22493	arco	hearing_ipsi_vs_contra	COMMD9	0.0249678932246269	-0.349374851421491	0.399310637870745	7.14744036928831	0.133758260276041	0.894096970366027	0.99967026347376	-5.53803997981579	NA
22494	arco	hearing_ipsi_vs_contra	EFR3A	0.080041047181334	-0.250584178921005	0.410666273283673	7.85891772008475	0.485495164640287	0.629312805258821	0.999593647687067	-5.53823885038114	NA
22495	arco	hearing_ipsi_vs_contra	PBX3	0.0986790166891236	-0.269929045708448	0.467287079086695	7.73574602119725	0.536868738981021	0.593590001507402	0.999593647687067	-5.53877950355639	NA
22496	arco	hearing_ipsi_vs_contra	PSMC5	0.0857449895067059	-0.273825119805424	0.445315098818836	7.53356627529085	0.478226130788947	0.63444293586931	0.999593647687067	-5.53945559229625	NA
22497	arco	hearing_ipsi_vs_contra	GID8	-0.0738159110776628	-0.452954953797811	0.305323131642486	7.56939073371736	-0.390444768839042	0.697762195196169	0.999593647687067	-5.53954436131855	NA
22498	arco	hearing_ipsi_vs_contra	KIAA1191	-0.0628450578625834	-0.427071097085426	0.301380981360259	7.42716732932229	-0.346025633672253	0.730684178001329	0.999593647687067	-5.53963490387823	NA
22499	arco	hearing_ipsi_vs_contra	PRPS1	-0.0537330502352908	-0.434537629645042	0.32707152917446	7.37815185397152	-0.282974607074913	0.778291261985026	0.999593647687067	-5.5398187316126	NA
22500	arco	hearing_ipsi_vs_contra	PGM2L1	-0.104283123722968	-0.412447082714314	0.203880835268377	8.38071110039518	-0.678641353414009	0.500298144656758	0.999593647687067	-5.54077000177457	NA
22501	arco	hearing_ipsi_vs_contra	STMN4	0.0924471480679472	-0.305575921693753	0.490470217829647	7.68048082969419	0.465793481389204	0.643259183944028	0.999593647687067	-5.54135345505642	NA
22502	arco	hearing_ipsi_vs_contra	PCLO	0.0832804863708949	-0.289661852496017	0.456222825237807	7.62202445305661	0.447826403901076	0.656091517857134	0.999593647687067	-5.5414244918255	NA
22503	arco	hearing_ipsi_vs_contra	HDGFL3	0.115828372984199	-0.163524418289416	0.395181164257814	8.73137209006276	0.831514973370816	0.4093886384992	0.999593647687067	-5.54151502187791	NA
22504	arco	hearing_ipsi_vs_contra	PPM1A	0.0903499550508409	-0.23223884641765	0.412938756519331	7.62833318237534	0.561677189844071	0.576687775128527	0.999593647687067	-5.5416568688747	NA
22505	arco	hearing_ipsi_vs_contra	MTREX	-0.065029889279371	-0.447345114388914	0.317285335830172	7.43906876756355	-0.341114008126007	0.734357394503427	0.999593647687067	-5.54168170335566	NA
22506	arco	hearing_ipsi_vs_contra	LURAP1	-0.0567765221313845	-0.435072118930689	0.32151907466792	7.39924228302397	-0.300985541028992	0.764595320093987	0.999593647687067	-5.54260629929308	NA
22507	arco	hearing_ipsi_vs_contra	RNF220	0.0272987311336061	-0.362795064770803	0.417392527038016	7.24512877451361	0.140340025526967	0.888919797580184	0.99967026347376	-5.54353853430259	NA
22508	arco	hearing_ipsi_vs_contra	SMS	-0.0109080573288427	-0.411989891376079	0.390173776718393	7.45623500243864	-0.0545409317453721	0.956707908133008	0.999973574453979	-5.5440262585412	NA
22509	arco	hearing_ipsi_vs_contra	SOGA3	0.0854841813034612	-0.231971105675681	0.402939468282603	7.64968885102948	0.540021841835478	0.591428870995612	0.999593647687067	-5.54413788112755	SOGA3
22510	arco	hearing_ipsi_vs_contra	TTYH3	-0.0796993124872394	-0.455420036881124	0.296021411906645	7.82340545505028	-0.425400070340491	0.672255953015955	0.999593647687067	-5.54427157501501	NA
22511	arco	hearing_ipsi_vs_contra	EIF5A2	-0.0266535346851127	-0.410502079504443	0.357195010134217	7.07544209744003	-0.139252514613199	0.88977489673013	0.99967026347376	-5.54472439865272	NA
22512	arco	hearing_ipsi_vs_contra	CLTB	-0.0878023795154839	-0.402554103328606	0.226949344297638	7.92637237730526	-0.559430708057842	0.578208676619286	0.999593647687067	-5.54617120335112	NA
22513	arco	hearing_ipsi_vs_contra	PSMA6	-0.100761637386226	-0.394393852604344	0.192870577831892	8.22176822825205	-0.688176198688649	0.494322994096261	0.999593647687067	-5.546227746752	NA
22514	arco	hearing_ipsi_vs_contra	MRPS15	-0.0458728122396188	-0.423606935617368	0.331861311138131	7.57339888917661	-0.243543912864205	0.808518023888617	0.999593647687067	-5.54686373446269	NA
22515	arco	hearing_ipsi_vs_contra	POLR2J	-0.0784946005006937	-0.413074244071408	0.256085043070021	7.8474215945389	-0.470487839201946	0.639924155508318	0.999593647687067	-5.54801133400075	POLR2J
22516	arco	hearing_ipsi_vs_contra	SARAF	0.0320207011950764	-0.336516314988692	0.400557717378845	7.37103891313444	0.174244009483074	0.862333147570695	0.99967026347376	-5.54828333180294	NA
22517	arco	hearing_ipsi_vs_contra	HECA	-0.0500401389298792	-0.420910308516032	0.320830030656273	7.33359687868875	-0.270585635265419	0.787753706044346	0.999593647687067	-5.54862177345523	NA
22518	arco	hearing_ipsi_vs_contra	SDHAF2	-0.0342105344510655	-0.407705769210344	0.339284700308213	7.18452171879134	-0.183688905756847	0.854953804575149	0.99967026347376	-5.5486726942305	NA
22519	arco	hearing_ipsi_vs_contra	SYNJ1	-0.0274863434085182	-0.408769639091641	0.353796952274605	7.26335682123189	-0.144569714241178	0.885595307677798	0.99967026347376	-5.54903906996145	NA
22520	arco	hearing_ipsi_vs_contra	NRIP3	-0.0666880973013795	-0.460345358268157	0.326969163665398	7.58963351654479	-0.339733359375462	0.7353910595788	0.999593647687067	-5.54935876980877	NA
22521	arco	hearing_ipsi_vs_contra	CHCHD3	-0.0701296265078257	-0.422004271750854	0.281745018735203	7.45112145717377	-0.39968852963738	0.690981470919508	0.999593647687067	-5.54972936102381	NA
22522	arco	hearing_ipsi_vs_contra	DCAF13	0.00071623755556427	-0.398369911423695	0.399802386534824	7.28880350057448	0.00359913856888938	0.997141732078799	0.999973574453979	-5.55006826850344	NA
22523	arco	hearing_ipsi_vs_contra	ESRRG	0.0681346317185554	-0.332668051812057	0.468937315249168	7.60409369226314	0.340914462458462	0.734506759950138	0.999593647687067	-5.55112172763935	NA
22524	arco	hearing_ipsi_vs_contra	PTPRN2	-0.0942978360217737	-0.413774764880519	0.225179092836971	8.15282981307695	-0.591930010423918	0.556397432338914	0.999593647687067	-5.55131819354315	NA
22525	arco	hearing_ipsi_vs_contra	LIN7B	-0.0779572818879037	-0.405043089848126	0.249128526072319	7.78025570735663	-0.477972731684426	0.634622100729373	0.999593647687067	-5.55133811378846	NA
22526	arco	hearing_ipsi_vs_contra	ATF2	0.0133693853539008	-0.380893024059089	0.40763179476689	7.27531229944985	0.0680039599766488	0.94603668347556	0.999973574453979	-5.55158238624674	NA
22527	arco	hearing_ipsi_vs_contra	PIP4K2B	-0.0393074545584557	-0.430024979890053	0.351410070773142	7.36112533112032	-0.201753075020982	0.840876999514016	0.99967026347376	-5.55164198584812	NA
22528	arco	hearing_ipsi_vs_contra	S100B	0.0285294135744998	-0.355935527134436	0.412994354283436	6.32177859974751	0.148814152504919	0.882261305210833	0.99967026347376	-5.55168494053005	NA
22529	arco	hearing_ipsi_vs_contra	RPL27A	-0.108695765331253	-0.364757032955011	0.147365502292504	8.65225523225908	-0.851288696802699	0.398413507761204	0.999593647687067	-5.55207093529236	NA
22530	arco	hearing_ipsi_vs_contra	GRPEL1	-0.0224717084970942	-0.406828505806301	0.361885088812112	7.73180983172583	-0.11724913838858	0.907102871365214	0.999973574453979	-5.55251016806005	NA
22531	arco	hearing_ipsi_vs_contra	PRNP	0.0916818440936975	-0.208142472131484	0.391506160318879	8.47471840672176	0.613231734808649	0.542328461736586	0.999593647687067	-5.55275105001469	NA
22532	arco	hearing_ipsi_vs_contra	GET1	0.085786440304422	-0.236288710377949	0.407861590986793	7.92846042115643	0.534157784455795	0.595451051173119	0.999593647687067	-5.55512647456744	NA
22533	arco	hearing_ipsi_vs_contra	DNER	-0.0870206909092639	-0.430484235866001	0.256442854047474	7.63344236304993	-0.508100956380687	0.613476793906327	0.999593647687067	-5.5553640215331	NA
22534	arco	hearing_ipsi_vs_contra	CTTN	-0.0588976448862306	-0.433740283217865	0.315944993445404	7.64305055701838	-0.315106292960387	0.753910020446703	0.999593647687067	-5.55537901786391	NA
22535	arco	hearing_ipsi_vs_contra	TAFA1	-0.0139620688144673	-0.425060880672179	0.397136743043244	7.4292886342397	-0.0681101263435101	0.945952569589368	0.999973574453979	-5.5563547582932	NA
22536	arco	hearing_ipsi_vs_contra	DNAJB14	-0.00555072793505307	-0.391376843332759	0.380275387462653	7.23831372507304	-0.0288513709183347	0.977090774858894	0.999973574453979	-5.55676640695025	NA
22537	arco	hearing_ipsi_vs_contra	TNFRSF21	-0.114118650894672	-0.502012778146846	0.273775476357502	8.0514926116365	-0.589999383354365	0.557681529136752	0.999593647687067	-5.55759938094649	NA
22538	arco	hearing_ipsi_vs_contra	GJA1	-0.0834073909386728	-0.416366573618751	0.249551791741405	7.88269315411639	-0.502367658777196	0.617476018492468	0.999593647687067	-5.55863314462703	NA
22539	arco	hearing_ipsi_vs_contra	FAIM2	-0.0652441299824753	-0.42915759509077	0.29866933512582	7.71196347584389	-0.359543508834425	0.720607650243881	0.999593647687067	-5.55906861763374	NA
22540	arco	hearing_ipsi_vs_contra	CNBP	0.0724015550588515	-0.307760417280546	0.452563527398249	7.39769012797567	0.381933150548178	0.704027895870773	0.999593647687067	-5.55951047249426	NA
22541	arco	hearing_ipsi_vs_contra	SRSF7_1	-0.111377813620233	-0.428752796902994	0.205997169662527	8.15232870814	-0.703775478326879	0.484632687083	0.999593647687067	-5.56049690234503	SRSF7_1
22542	arco	hearing_ipsi_vs_contra	PSMC3	-0.0856937763439563	-0.42736261451949	0.255975061831577	7.75690140121768	-0.502981537562465	0.617047250463214	0.999593647687067	-5.56171144919184	NA
22543	arco	hearing_ipsi_vs_contra	CD99L2	0.0533038581706275	-0.327382214126027	0.433989930467282	7.54606330859714	0.28080173698823	0.779948458352586	0.999593647687067	-5.56201810985894	NA
22544	arco	hearing_ipsi_vs_contra	RGCC	0.0131840945635302	-0.354974505542328	0.381342694669389	7.37557781606133	0.0718163771188876	0.943016562520471	0.999973574453979	-5.56226517429405	NA
22545	arco	hearing_ipsi_vs_contra	LHFPL6	0.0910469492009085	-0.267149946040304	0.449243844442121	8.00444498727776	0.509743520679683	0.612333203039258	0.999593647687067	-5.56259955082641	NA
22546	arco	hearing_ipsi_vs_contra	HS6ST2	0.110537337273918	-0.234842877349487	0.455917551897323	8.01674330863188	0.641829503760696	0.523731820018936	0.999593647687067	-5.56261369993584	NA
22547	arco	hearing_ipsi_vs_contra	LOC110483999	-0.0347521384260627	-0.403172272630652	0.333667995778527	7.27484808167499	-0.189167406807716	0.850679351577402	0.99967026347376	-5.56282035373188	LOC110483999
22548	arco	hearing_ipsi_vs_contra	TACC1	0.0648899957298283	-0.323171289252258	0.452951280711915	7.62915838449915	0.33534015557709	0.738683438008682	0.999593647687067	-5.56283747090414	NA
22549	arco	hearing_ipsi_vs_contra	NR1D2	-0.00596516571842809	-0.421360376216202	0.409430044779345	7.02618716560467	-0.0287984531951924	0.977132781955953	0.999973574453979	-5.56328856555188	NA
22550	arco	hearing_ipsi_vs_contra	LINGO1	0.114053596309978	-0.236959404531512	0.465066597151467	8.0515479282644	0.651619264054123	0.517443818725149	0.999593647687067	-5.56430422234844	NA
22551	arco	hearing_ipsi_vs_contra	TMEM258	-0.0325032263628575	-0.400476317595757	0.335469864870042	7.40019372468153	-0.177140776696994	0.860068543625435	0.99967026347376	-5.56542191416633	NA
22552	arco	hearing_ipsi_vs_contra	SNRPF	-0.0844636419543363	-0.41331843356941	0.244391149660737	7.77640739027086	-0.515078903872899	0.60862529357274	0.999593647687067	-5.56552918712324	NA
22553	arco	hearing_ipsi_vs_contra	ATP6V1C1_1	-0.113722888147622	-0.357797866604384	0.13035209030914	9.11665246634682	-0.93439983769712	0.3543072889085	0.999593647687067	-5.56593133240091	ATP6V1C1_1
22554	arco	hearing_ipsi_vs_contra	VAMP1	0.051088821074651	-0.326547112972817	0.428724755122119	7.52690325559613	0.271306813959181	0.787201985169924	0.999593647687067	-5.56634394159875	VAMP1
22555	arco	hearing_ipsi_vs_contra	RPS10	0.102138593947362	-0.176139626727623	0.380416814622348	8.47446350872658	0.736069445752989	0.464912223950086	0.999593647687067	-5.56662908793717	NA
22556	arco	hearing_ipsi_vs_contra	CAMSAP2	0.0844349185500262	-0.253621299915452	0.422491137015505	8.01335310801033	0.500888767872238	0.618509510837608	0.999593647687067	-5.56714013356756	NA
22557	arco	hearing_ipsi_vs_contra	TIMM10	-0.00523908633936632	-0.387073914739959	0.376595742061226	6.88964274146436	-0.0275161804998117	0.978150694109967	0.999973574453979	-5.56724219749214	NA
22558	arco	hearing_ipsi_vs_contra	NDUFA8	-0.105325020056059	-0.351957200839584	0.141307160727467	8.86752031567726	-0.856426191857026	0.395592103131221	0.999593647687067	-5.56758251832842	NA
22559	arco	hearing_ipsi_vs_contra	PRDX3	-0.0163062644816057	-0.408519245893178	0.375906716929967	7.44308450495967	-0.0833759224120241	0.933864652989359	0.999973574453979	-5.56777243281839	NA
22560	arco	hearing_ipsi_vs_contra	PIK3R3	-0.0614419441932075	-0.413237393416653	0.290353505030238	7.70514591827997	-0.350253807980751	0.727527163696664	0.999593647687067	-5.56800085570858	PIK3R3
22561	arco	hearing_ipsi_vs_contra	P2RY1	0.0168278171171696	-0.370418587298567	0.404074221532906	6.95957746013976	0.0871462137069783	0.930881524551829	0.999973574453979	-5.56817307515853	NA
22562	arco	hearing_ipsi_vs_contra	RASGRF1	-0.00221378415284423	-0.381684964394535	0.377257396088847	7.32286919803109	-0.0116994274743467	0.990709056066596	0.999973574453979	-5.56841550938331	NA
22563	arco	hearing_ipsi_vs_contra	MRPL33	0.073991617586918	-0.275069201729361	0.423052436903197	7.66412175298922	0.425098479388347	0.672474420631878	0.999593647687067	-5.56878095926412	NA
22564	arco	hearing_ipsi_vs_contra	BMERB1	0.100993664152323	-0.194245538268341	0.396232866572987	8.21309512368367	0.686006513121803	0.495679201377385	0.999593647687067	-5.56940337104621	NA
22565	arco	hearing_ipsi_vs_contra	PSMA7	0.107528477289977	-0.146059506478603	0.361116461058556	9.01449314102189	0.850360264639325	0.398924709858955	0.999593647687067	-5.56955427228326	NA
22566	arco	hearing_ipsi_vs_contra	RPS12	0.113392652517733	-0.103058088505583	0.32984339354105	9.5837752953314	1.05059171332542	0.298181298125949	0.999593647687067	-5.56984285757083	NA
22567	arco	hearing_ipsi_vs_contra	GNAI2	0.0592833420734156	-0.282204818719237	0.400771502866068	7.55205623709155	0.348149006855864	0.729098146902432	0.999593647687067	-5.5698864435843	NA
22568	arco	hearing_ipsi_vs_contra	OGDHL	-0.0208206716629258	-0.404255548600697	0.362614205274845	6.97545918705308	-0.108895831494635	0.913693616017579	0.999973574453979	-5.57025920901276	NA
22569	arco	hearing_ipsi_vs_contra	GLG1	-0.0827589965780859	-0.404481885424054	0.238963892267882	7.81971312214413	-0.515871327309575	0.608075464208113	0.999593647687067	-5.57050146905677	NA
22570	arco	hearing_ipsi_vs_contra	RALGDS	-0.00901319137093104	-0.379372326896256	0.361345944154394	7.33276621211284	-0.0488049265883189	0.961256988363378	0.999973574453979	-5.57162419425516	NA
22571	arco	hearing_ipsi_vs_contra	ATP6V1A	-0.0604618683972289	-0.395567049713505	0.274643312919047	7.92573652276729	-0.361833317552498	0.718905648493332	0.999593647687067	-5.57185027807745	NA
22572	arco	hearing_ipsi_vs_contra	LSM8	0.0217625349658368	-0.363125740256151	0.406650810187824	7.07392886144102	0.113392135337737	0.910145251456534	0.999973574453979	-5.57213475658748	NA
22573	arco	hearing_ipsi_vs_contra	DOCK3	-0.0538544047442722	-0.423412861671922	0.315704052183378	7.66093168553839	-0.292244413650711	0.771233129195994	0.999593647687067	-5.57243816349203	NA
22574	arco	hearing_ipsi_vs_contra	PCNP	-0.0604591145834181	-0.428131821513515	0.307213592346678	7.64234902693056	-0.329768010000704	0.742866436592703	0.999593647687067	-5.57297297416128	NA
22575	arco	hearing_ipsi_vs_contra	TMBIM6	-0.0999271229502998	-0.258131590903019	0.0582773450024195	10.9731467686675	-1.26669708875793	0.210765285807708	0.99779781743187	-5.57320443898395	NA
22576	arco	hearing_ipsi_vs_contra	NAPG	-0.0801457448545069	-0.389222293675743	0.228930803966729	8.02187171132261	-0.520022995439402	0.605198524846005	0.999593647687067	-5.57332116330905	NA
22577	arco	hearing_ipsi_vs_contra	MAP4K4	0.0219898131052823	-0.370462455513144	0.414442081723708	7.34419121196954	0.112368045686636	0.910953276627999	0.999973574453979	-5.57401325259826	NA
22578	arco	hearing_ipsi_vs_contra	SLC25A14	0.059620674789767	-0.328770132219689	0.448011481799223	7.43553401046154	0.307847817197143	0.759396671686055	0.999593647687067	-5.57414195644166	NA
22579	arco	hearing_ipsi_vs_contra	OLA1	0.0216400463462927	-0.335160455261445	0.37844054795403	7.54989384454733	0.121630043937791	0.903648942046581	0.99967026347376	-5.57425758190481	NA
22580	arco	hearing_ipsi_vs_contra	UCHL3	-0.0137305146214661	-0.419242005893072	0.39178097665014	7.38666784864494	-0.0679034409960833	0.946116323599559	0.999973574453979	-5.57431667861465	NA
22581	arco	hearing_ipsi_vs_contra	GNB5	0.00733101194503849	-0.353031732547413	0.36769375643749	7.45052852616723	0.0407973706979273	0.967609714247348	0.999973574453979	-5.57521916552453	NA
22582	arco	hearing_ipsi_vs_contra	OGDH	-0.014699480888221	-0.395733426259682	0.36633446448324	7.39779795513489	-0.0773653444783478	0.938622298098003	0.999973574453979	-5.57523807618091	NA
22583	arco	hearing_ipsi_vs_contra	NLGN4X	-0.0275183646776149	-0.439154646169109	0.384117916813879	7.33960101560985	-0.134065523593103	0.893855174009514	0.99967026347376	-5.57538636008198	NA
22584	arco	hearing_ipsi_vs_contra	MRPS6	0.100246078010603	-0.165904969291612	0.366397125312817	8.55241014382962	0.75534845340791	0.453361504537222	0.999593647687067	-5.57591753441607	NA
22585	arco	hearing_ipsi_vs_contra	PDCD5	0.0617707067426396	-0.284599291149562	0.408140704634841	7.88802606096622	0.357643582597619	0.722020936343755	0.999593647687067	-5.57844895931966	NA
22586	arco	hearing_ipsi_vs_contra	CENPK	-0.015338110667602	-0.38430294015059	0.353626718815385	7.2109826205386	-0.0833671644230132	0.93387158361085	0.999973574453979	-5.57880017862062	NA
22587	arco	hearing_ipsi_vs_contra	BECN1	-0.0272312901936882	-0.405543693540163	0.351081113152786	7.54907780887749	-0.144352985820733	0.885765604088927	0.99967026347376	-5.57894757164428	NA
22588	arco	hearing_ipsi_vs_contra	GABRA1	-0.0278054574811097	-0.400540367142338	0.344929452180119	7.39003484706489	-0.149602244150983	0.881642494117659	0.99967026347376	-5.57920384525949	NA
22589	arco	hearing_ipsi_vs_contra	TMEM9B	-0.0426932874879471	-0.416228360097663	0.330841785121769	7.34105763771626	-0.229211469540118	0.819580901192667	0.999593647687067	-5.57964488941523	NA
22590	arco	hearing_ipsi_vs_contra	SEC61G	0.0146993272100575	-0.361231844447049	0.390630498867164	7.51011099153781	0.078414657982263	0.93779155154049	0.999973574453979	-5.57965628670465	NA
22591	arco	hearing_ipsi_vs_contra	H2AFZ	-0.108912131422192	-0.348474737502017	0.130650474657633	9.32873931202456	-0.911728145165456	0.36601279126654	0.999593647687067	-5.57984289598435	H2AFZ
22592	arco	hearing_ipsi_vs_contra	LOC110473268	0.0429248924965409	-0.363337970113457	0.449187755106539	7.36784542214901	0.211889884953738	0.833000268277649	0.999593647687067	-5.57992599999866	LOC110473268
22593	arco	hearing_ipsi_vs_contra	PXK	-0.0994618167567953	-0.394645644284796	0.195722010771205	8.29127629526597	-0.67572807192777	0.502131622511352	0.999593647687067	-5.5808162438395	NA
22594	arco	hearing_ipsi_vs_contra	CMPK1	0.0892003587122829	-0.253643929703849	0.432044647128415	7.82612825807704	0.521768450635833	0.603990870157418	0.999593647687067	-5.58085228874563	NA
22595	arco	hearing_ipsi_vs_contra	CSNK1A1	0.0999860801279358	-0.222219563868068	0.42219172412394	8.03228268964562	0.622321108843879	0.536381269774201	0.999593647687067	-5.58117707487897	NA
22596	arco	hearing_ipsi_vs_contra	MRPS14	-0.0861482503453033	-0.412312337135246	0.240015836444639	8.04007618789493	-0.529685951549909	0.59852689785503	0.999593647687067	-5.58143318837945	NA
22597	arco	hearing_ipsi_vs_contra	RUNX1T1	-0.111888180232075	-0.370131179823226	0.146354819359076	9.13885706095805	-0.868887973782383	0.388800103238523	0.999593647687067	-5.58214672408484	NA
22598	arco	hearing_ipsi_vs_contra	PLEKHA1	-0.10174750859772	-0.39211367254041	0.18861865534497	8.25978923292997	-0.702725818544763	0.485281399798692	0.999593647687067	-5.58273056656886	PLEKHA1
22599	arco	hearing_ipsi_vs_contra	MICOS13	0.0835411589826247	-0.218594673953216	0.385676991918466	7.8062392056058	0.554506184448273	0.581549422204386	0.999593647687067	-5.58368116519002	NA
22600	arco	hearing_ipsi_vs_contra	MAP6	-0.000413796959627177	-0.374018974796589	0.373191380877334	7.09227024979484	-0.00222117380035142	0.998236045002218	0.999973574453979	-5.58376647056139	NA
22601	arco	hearing_ipsi_vs_contra	LOC110483073	-0.0147501148260094	-0.383513192068522	0.354012962416503	7.08047857859306	-0.0802150953587832	0.936366299330613	0.999973574453979	-5.583770351978	LOC110483073
22602	arco	hearing_ipsi_vs_contra	RAB11FIP2	0.00675744885311858	-0.366143324159948	0.379658221866185	7.38679475569524	0.0363410621923935	0.971146030784411	0.999973574453979	-5.58445171905303	NA
22603	arco	hearing_ipsi_vs_contra	HMGN5	-0.109690697007579	-0.335328195799161	0.115946801784002	9.51857125861039	-0.974914775701525	0.334001926486899	0.999593647687067	-5.58467115126421	NA
22604	arco	hearing_ipsi_vs_contra	FBXW7	-0.0763574824069266	-0.387479951013206	0.234764986199353	8.07151817608305	-0.492184982058999	0.624607649858837	0.999593647687067	-5.58509662624764	NA
22605	arco	hearing_ipsi_vs_contra	PPP3CB	-0.0827139518796978	-0.426838962022044	0.261411058262648	7.82021103503056	-0.482026225023722	0.631758740365254	0.999593647687067	-5.58591994175274	NA
22606	arco	hearing_ipsi_vs_contra	DCLK1	0.0740726451245726	-0.299208948818077	0.447354239067223	7.76884530268172	0.39795082641349	0.692254232593282	0.999593647687067	-5.58637442578625	NA
22607	arco	hearing_ipsi_vs_contra	ATP6V1B2	-0.104405276264902	-0.365927578163341	0.157117025633536	8.69029380534874	-0.800611547881788	0.426907140055726	0.999593647687067	-5.58643769190592	NA
22608	arco	hearing_ipsi_vs_contra	GUCY1B1	-0.0492324404258371	-0.436967789315209	0.338502908463535	7.72095704839673	-0.254638519742725	0.799981179325253	0.999593647687067	-5.58810273438676	NA
22609	arco	hearing_ipsi_vs_contra	EPN2	0.0794120948073713	-0.235500089793045	0.394324279407787	7.84851640323815	0.505714401002837	0.615140092829116	0.999593647687067	-5.58951418488434	NA
22610	arco	hearing_ipsi_vs_contra	NDFIP2	-0.0013176331720377	-0.387458255638409	0.384822989294334	7.21996844740877	-0.00684316735053814	0.994565507039117	0.999973574453979	-5.59157455027657	NA
22611	arco	hearing_ipsi_vs_contra	HARS1	-0.0738112338671755	-0.41816360232566	0.270541134591309	7.87634738134148	-0.429860484838874	0.669028232039183	0.999593647687067	-5.59322306515682	NA
22612	arco	hearing_ipsi_vs_contra	LOC110475096	-0.0261356093519298	-0.388189158606545	0.335917939902686	7.61408301755673	-0.144766459842199	0.885440717661465	0.99967026347376	-5.59333531950172	LOC110475096
22613	arco	hearing_ipsi_vs_contra	RPL18A	-0.111273405771954	-0.375209605732398	0.152662794188491	8.93435334931186	-0.845474579725408	0.401621490807972	0.999593647687067	-5.59385993672507	NA
22614	arco	hearing_ipsi_vs_contra	TUSC3	0.0202790314244954	-0.341897358401703	0.382455421250694	7.4572547303168	0.11228848081155	0.911016058722795	0.999973574453979	-5.59396028482487	NA
22615	arco	hearing_ipsi_vs_contra	CIT	-0.058950340966522	-0.494177776122876	0.376277094189832	7.69810001228505	-0.271630285940731	0.786954556160734	0.999593647687067	-5.59491318707225	NA
22616	arco	hearing_ipsi_vs_contra	SQSTM1	0.0810103338993367	-0.245085684505634	0.407106352304308	8.03851813897188	0.498199238493352	0.620391021985025	0.999593647687067	-5.59503710400549	NA
22617	arco	hearing_ipsi_vs_contra	ARHGAP32	-0.0655573822385431	-0.393609340882244	0.262494576405158	7.82710804584838	-0.400762522735489	0.690195285036192	0.999593647687067	-5.59510148566099	NA
22618	arco	hearing_ipsi_vs_contra	TMOD2	-0.0481067672403839	-0.395580748278162	0.299367213797394	7.83831177728676	-0.27764638081763	0.782356803428994	0.999593647687067	-5.59519542720758	TMOD2
22619	arco	hearing_ipsi_vs_contra	SH3BP5	-0.042713282852775	-0.394186457645811	0.308759891940261	7.3366152294161	-0.243713115034637	0.808387650711304	0.999593647687067	-5.59542200738804	NA
22620	arco	hearing_ipsi_vs_contra	SNCA	0.114267473271779	-0.172209059032661	0.400744005576219	8.78773111089667	0.799911068917438	0.427309368266473	0.999593647687067	-5.59567747176658	NA
22621	arco	hearing_ipsi_vs_contra	SUMO2	0.0886211617414823	-0.233026642968019	0.410268966450984	8.12579232536644	0.552541599597156	0.582884761252352	0.999593647687067	-5.59634935038832	NA
22622	arco	hearing_ipsi_vs_contra	RPL7A	0.0877087991709598	-0.20635783871881	0.38177543706073	8.30016424023778	0.598143712855835	0.552274672571035	0.999593647687067	-5.59646275674984	NA
22623	arco	hearing_ipsi_vs_contra	SCN1A	-0.0261334368678572	-0.40568740394765	0.353420530211935	7.65283642602617	-0.138080110797165	0.890696894034612	0.99967026347376	-5.5977975637889	SCN1A
22624	arco	hearing_ipsi_vs_contra	GHITM	-0.0848373432232687	-0.399982555939054	0.230307869492517	8.08180977828303	-0.539864137386385	0.591536872940873	0.999593647687067	-5.59804399856094	NA
22625	arco	hearing_ipsi_vs_contra	CNIH1	-0.0301587672109402	-0.398325635837728	0.338008101415848	7.53624838350208	-0.164277095104377	0.870133752835794	0.99967026347376	-5.59945746639526	NA
22626	arco	hearing_ipsi_vs_contra	MRPL48	-0.0599995611923729	-0.402367276847014	0.282368154462268	7.58837699907013	-0.351449882418519	0.726634960602907	0.999593647687067	-5.60012975612275	NA
22627	arco	hearing_ipsi_vs_contra	SPOCK1	-0.112701553081683	-0.39765862001621	0.172255513852844	9.00845229014113	-0.793155978738167	0.431199905288933	0.999593647687067	-5.60048347715718	NA
22628	arco	hearing_ipsi_vs_contra	SNAP91	-0.00658817339910733	-0.381227948463963	0.368051601665748	7.55501108783722	-0.0352662490745951	0.97199904188879	0.999973574453979	-5.6021658425783	NA
22629	arco	hearing_ipsi_vs_contra	PMEPA1	-0.0148689935409099	-0.386585598077279	0.356847610995459	7.41407166532464	-0.0802190925202295	0.936363135351443	0.999973574453979	-5.60260919356629	NA
22630	arco	hearing_ipsi_vs_contra	RAB39B	0.0206318925082911	-0.333410272333079	0.374674057349661	7.43859719848755	0.116867085142353	0.907404170826845	0.999973574453979	-5.60270509979338	NA
22631	arco	hearing_ipsi_vs_contra	HNRNPDL	-0.055661988592318	-0.382200520654743	0.270876543470107	7.72551621739666	-0.341847505560989	0.733808440257242	0.999593647687067	-5.60284525569252	NA
22632	arco	hearing_ipsi_vs_contra	SRI	-0.0896854208616134	-0.379338134559678	0.199967292836451	8.45701164525871	-0.620943924425845	0.537280190235283	0.999593647687067	-5.60435808731737	NA
22633	arco	hearing_ipsi_vs_contra	HSF2	0.0191142882210258	-0.332806563985759	0.37103514042781	7.57647764504957	0.108923418519221	0.913671839594065	0.999973574453979	-5.6045866859975	NA
22634	arco	hearing_ipsi_vs_contra	NHP2	-0.0592124118454462	-0.382822810163614	0.264397986472721	7.91734628813768	-0.366942838790278	0.715112946571904	0.999593647687067	-5.60501351198301	NA
22635	arco	hearing_ipsi_vs_contra	MORF4L1	-9.19096709104394e-05	-0.374467840516034	0.374284021174213	7.50501039787565	-0.000492335809495169	0.999609009027859	0.999973574453979	-5.60579788783892	NA
22636	arco	hearing_ipsi_vs_contra	SNRPB2	0.00597189898397321	-0.348967983638499	0.360911781606446	7.7917326756005	0.0337416087218015	0.973209108644257	0.999973574453979	-5.60612546910427	NA
22637	arco	hearing_ipsi_vs_contra	UTP11	0.0370340228971964	-0.309645035559514	0.383713081353907	7.61454820661233	0.214230556364793	0.831183883394705	0.999593647687067	-5.60878370461621	NA
22638	arco	hearing_ipsi_vs_contra	PPP1CC	0.0714292982258797	-0.251724294703364	0.394582891155124	7.96376328458829	0.443277336591549	0.659357348562994	0.999593647687067	-5.60904831593926	NA
22639	arco	hearing_ipsi_vs_contra	SRGAP2	0.0727514337774027	-0.273927571284902	0.419430438839707	7.90942838101462	0.420844977554169	0.675558610043897	0.999593647687067	-5.60936293706167	NA
22640	arco	hearing_ipsi_vs_contra	CARS1	-0.0336537369605718	-0.393086957874944	0.3257794839538	7.38479373978092	-0.187768706537588	0.851770226325772	0.99967026347376	-5.60986858633043	NA
22641	arco	hearing_ipsi_vs_contra	MRPL53	-0.0771300503845467	-0.411751311064017	0.257491210294924	7.91825392974294	-0.462251381000882	0.645780516481498	0.999593647687067	-5.61100131843403	NA
22642	arco	hearing_ipsi_vs_contra	AGPAT5	0.059113727186916	-0.263881864865608	0.38210931923944	7.50628444730051	0.367028577720255	0.715049365514067	0.999593647687067	-5.61123901522946	NA
22643	arco	hearing_ipsi_vs_contra	PPP1R2	0.0161897780162334	-0.336905629110943	0.36928518514341	7.75900780160173	0.0919511063097722	0.927081251617592	0.999973574453979	-5.61152659271101	NA
22644	arco	hearing_ipsi_vs_contra	ACSBG1	-0.0613918631864339	-0.40887225842881	0.286088532055943	7.88297469725107	-0.354314267246003	0.724499844763914	0.999593647687067	-5.61175615997568	NA
22645	arco	hearing_ipsi_vs_contra	IK	-0.0537957063905923	-0.395427036434805	0.287835623653621	7.80691200865562	-0.315789769432015	0.753394035956975	0.999593647687067	-5.6118140277368	NA
22646	arco	hearing_ipsi_vs_contra	MAGOH	-0.057256797018554	-0.384577286407691	0.270063692370583	7.84256898312788	-0.350801943810076	0.727118238495842	0.999593647687067	-5.61232827355555	NA
22647	arco	hearing_ipsi_vs_contra	YWHAB	-0.0968551615509803	-0.341494025981062	0.147783702879102	9.35753202286557	-0.793972482700939	0.430728527391983	0.999593647687067	-5.61418641903419	NA
22648	arco	hearing_ipsi_vs_contra	TNIK	-0.0570100151377426	-0.409161071930297	0.295141041654811	7.88896275327415	-0.324661128288046	0.746707034734904	0.999593647687067	-5.61466501216773	NA
22649	arco	hearing_ipsi_vs_contra	AHSA1	-0.0572734875222478	-0.390103442995938	0.275556467951443	8.11446753536404	-0.345095547208686	0.731379269796004	0.999593647687067	-5.61482337424466	NA
22650	arco	hearing_ipsi_vs_contra	DDRGK1	0.0124186438379743	-0.389861131721167	0.414698419397115	7.14878253320145	0.0619090451895496	0.950866592216197	0.999973574453979	-5.61491325673321	NA
22651	arco	hearing_ipsi_vs_contra	RAB5C	0.0906737729627825	-0.198570344499516	0.379917890425081	8.45224349006333	0.628673689789812	0.532244890014302	0.999593647687067	-5.61492190658888	NA
22652	arco	hearing_ipsi_vs_contra	BCAS2	0.0634913962486134	-0.259735521749166	0.386718314246393	7.7662011358876	0.393926765345747	0.695205039883203	0.999593647687067	-5.61621316171712	NA
22653	arco	hearing_ipsi_vs_contra	CXCL14	-0.0228500327201449	-0.424926547154542	0.379226481714253	7.85592984393959	-0.113968872871901	0.909690237167091	0.999973574453979	-5.61624688845069	NA
22654	arco	hearing_ipsi_vs_contra	ETFA	-0.0496424931389567	-0.393628092273354	0.29434310599544	7.66912377880792	-0.289415280003667	0.773385229429822	0.999593647687067	-5.61640128246676	NA
22655	arco	hearing_ipsi_vs_contra	PSMC6	-0.079760654996603	-0.372595875052721	0.213074565059515	8.11902587844767	-0.546227468269454	0.587186441476525	0.999593647687067	-5.61678388054512	NA
22656	arco	hearing_ipsi_vs_contra	GRM3	0.0933605671219553	-0.174978150659117	0.361699284903027	8.48992070130971	0.697731410133984	0.488374666564702	0.999593647687067	-5.61682348370619	NA
22657	arco	hearing_ipsi_vs_contra	SELENOF	0.0347834563432201	-0.305794858517578	0.375361771204018	7.59006100335456	0.20481599779147	0.838495211861596	0.99967026347376	-5.61797385414905	NA
22658	arco	hearing_ipsi_vs_contra	MAT2A	-0.0197093972782074	-0.398971483732524	0.359552689176109	7.77703568883128	-0.104217834997934	0.917387245321506	0.999973574453979	-5.61866359147983	NA
22659	arco	hearing_ipsi_vs_contra	VPS28	-0.0566753706889953	-0.407876764014525	0.294526022636534	7.31234507443767	-0.323628136454227	0.747484680551601	0.999593647687067	-5.61897898898242	NA
22660	arco	hearing_ipsi_vs_contra	CZH18orf32	0.0956879183003174	-0.146758375322941	0.338134211923576	8.86171506582616	0.791497760939901	0.432158161227277	0.999593647687067	-5.61972136987436	NA
22661	arco	hearing_ipsi_vs_contra	SLC25A3	0.100781388141115	-0.134837459742069	0.3364002360243	9.26992997399615	0.857784987536289	0.394847961754408	0.999593647687067	-5.6204487253415	NA
22662	arco	hearing_ipsi_vs_contra	PAM16	0.0707826939433254	-0.26823613398006	0.409801521866711	7.77161084376033	0.418708138890113	0.677110139598586	0.999593647687067	-5.62136415955107	NA
22663	arco	hearing_ipsi_vs_contra	FAM49A_0	0.0500302643333317	-0.295003434454696	0.39506396312136	7.58411293833569	0.290789966169098	0.772339291277511	0.999593647687067	-5.62268380445816	FAM49A_0
22664	arco	hearing_ipsi_vs_contra	ATP5IF1	0.0946222517720017	-0.193649207787466	0.38289371133147	8.51167234479582	0.658263485865508	0.513199208885708	0.999593647687067	-5.62367377088265	NA
22665	arco	hearing_ipsi_vs_contra	SCG2	-0.109295712705631	-0.333733375869759	0.115141950458497	9.87626347512749	-0.976597305122245	0.333175689835838	0.999593647687067	-5.6247586198486	NA
22666	arco	hearing_ipsi_vs_contra	KIFBP	-0.0851387285345684	-0.39348270565446	0.223205248585324	8.36224424882271	-0.553732257153062	0.582075289210205	0.999593647687067	-5.6252990233861	NA
22667	arco	hearing_ipsi_vs_contra	NDUFC1	-0.114487153381889	-0.350399553865148	0.12142524710137	9.56114094930512	-0.973226936876635	0.334832134495408	0.999593647687067	-5.62535771789819	NA
22668	arco	hearing_ipsi_vs_contra	PARP1	-0.0284057039852916	-0.410561922179144	0.35375051420856	7.33348159284689	-0.149063996157537	0.882065119469515	0.99967026347376	-5.62553347241849	NA
22669	arco	hearing_ipsi_vs_contra	MLF2	0.0488329845876212	-0.294599579373814	0.392265548549057	7.7415548956636	0.285154303038044	0.776629900751487	0.999593647687067	-5.62566953772188	NA
22670	arco	hearing_ipsi_vs_contra	RUFY3	-0.0131839150589999	-0.365941019363102	0.339573189245102	7.50970824525626	-0.0749508842143182	0.940534097303926	0.999973574453979	-5.62595810960468	NA
22671	arco	hearing_ipsi_vs_contra	PIN4	0.0932694928609887	-0.20218207998404	0.388721065706018	8.3494234309305	0.63308415261222	0.529382888391669	0.999593647687067	-5.6261514504957	NA
22672	arco	hearing_ipsi_vs_contra	TBB7	0.13329950666456	-0.089462544181095	0.356061557510215	11.0181353282848	1.20003929705805	0.235425345842248	0.999593647687067	-5.62654849560409	TBB7
22673	arco	hearing_ipsi_vs_contra	MRPL23	0.0513152031126864	-0.328740457976696	0.431370864202069	7.52070430305252	0.270774011871736	0.787609582351757	0.999593647687067	-5.62867803299801	NA
22674	arco	hearing_ipsi_vs_contra	GABBR1	-0.104831295391994	-0.424629251123215	0.214966660339227	8.59072473629527	-0.657390467731821	0.51375586382879	0.999593647687067	-5.62966497147752	NA
22675	arco	hearing_ipsi_vs_contra	TIMP2	0.000941322992456861	-0.37058097459176	0.372463620576673	7.74922728964098	0.005081148834451	0.995964797487977	0.999973574453979	-5.6302039003128	NA
22676	arco	hearing_ipsi_vs_contra	MYO5A	0.0194090027564542	-0.330604764200212	0.369422769713121	7.52462785032617	0.111205490091301	0.911870668659011	0.999973574453979	-5.63127587478701	NA
22677	arco	hearing_ipsi_vs_contra	TMEM59	0.080289791159915	-0.214713161790193	0.375292744110023	8.26791185107991	0.545810766727801	0.58747086209156	0.999593647687067	-5.63140210561675	NA
22678	arco	hearing_ipsi_vs_contra	CRIPT	0.00322342071335058	-0.330918996923562	0.337365838350263	7.51304099536195	0.0193461038652697	0.984637169454589	0.999973574453979	-5.63171776015167	NA
22679	arco	hearing_ipsi_vs_contra	ERP29	-0.0302866091443104	-0.39582892872825	0.335255710439629	7.79810044685182	-0.166157949040588	0.868660682946228	0.99967026347376	-5.63332480349565	NA
22680	arco	hearing_ipsi_vs_contra	KIFAP3	-0.0565560439316606	-0.388266784359891	0.275154696496569	7.89863782685419	-0.341922454762278	0.733752355661602	0.999593647687067	-5.63378247842185	NA
22681	arco	hearing_ipsi_vs_contra	MEAF6	0.0504741614363047	-0.292151802373108	0.393100125245718	7.65151859116124	0.295431619724611	0.768810813799287	0.999593647687067	-5.63430884239922	NA
22682	arco	hearing_ipsi_vs_contra	CLMN	-0.0072404021858743	-0.421644163659037	0.407163359287289	7.40849768857714	-0.0350386314785501	0.972179691820127	0.999973574453979	-5.63646703829816	NA
22683	arco	hearing_ipsi_vs_contra	SLC7A5	0.0554585249322903	-0.26436324893869	0.375280298803271	8.11981737969778	0.347751025807832	0.729395324103594	0.999593647687067	-5.63699501449451	NA
22684	arco	hearing_ipsi_vs_contra	PRDM2	-0.0182576762254145	-0.3728088208697	0.336293468418871	7.72787857929433	-0.103270134516659	0.918135752087952	0.999973574453979	-5.63736785442912	NA
22685	arco	hearing_ipsi_vs_contra	NRSN1	0.0973419920228711	-0.220956122742894	0.415640106788636	8.30495899284866	0.61330188066182	0.542282436044906	0.999593647687067	-5.63741630829721	NA
22686	arco	hearing_ipsi_vs_contra	RPL15	-0.062434373006413	-0.373661537230637	0.248792791217811	7.98302587010814	-0.402304038646688	0.689067463213128	0.999593647687067	-5.63757005784762	NA
22687	arco	hearing_ipsi_vs_contra	TM9SF2	0.00522271123478202	-0.331355412247391	0.341800834716955	7.27943182871629	0.0311184719247709	0.975291169803942	0.999973574453979	-5.63841363118781	NA
22688	arco	hearing_ipsi_vs_contra	LOC110484765	0.0183319528535266	-0.357450277566996	0.394114183274049	7.55439156979624	0.0978319308826731	0.922432341410919	0.999973574453979	-5.63857581257856	LOC110484765
22689	arco	hearing_ipsi_vs_contra	FAM168B	0.0154246466556396	-0.334743585777607	0.365592879088887	7.57073372716732	0.0883378069662775	0.929938918153706	0.999973574453979	-5.63902339479429	NA
22690	arco	hearing_ipsi_vs_contra	ARPC4	0.0419560115966533	-0.296345748076649	0.380257771269956	7.54521967776739	0.248712763650341	0.804537819977591	0.999593647687067	-5.63903539182934	NA
22691	arco	hearing_ipsi_vs_contra	AP3D1	-0.0679010974515668	-0.384879192981005	0.249076998077872	8.05692651728675	-0.429591495526863	0.669222705333853	0.999593647687067	-5.63909578707974	NA
22692	arco	hearing_ipsi_vs_contra	SNRPE	-0.0213400035531199	-0.360068892239988	0.317388885133748	7.5181412617597	-0.12634276682923	0.899935500194802	0.99967026347376	-5.63999377461054	NA
22693	arco	hearing_ipsi_vs_contra	PFDN4	0.072220097824971	-0.251451430019249	0.395891625669191	8.0649512707962	0.447467716650441	0.656348779533794	0.999593647687067	-5.64004953605906	NA
22694	arco	hearing_ipsi_vs_contra	RPL35A	0.0368558714989415	-0.321652137752749	0.395363880750632	7.65665183809459	0.20616548303618	0.837446307430859	0.99967026347376	-5.64232489207602	NA
22695	arco	hearing_ipsi_vs_contra	ADAP1	0.0837815504440798	-0.21172439112634	0.379287492014499	8.09374447842464	0.568578337060718	0.572027766623422	0.999593647687067	-5.64250907073349	NA
22696	arco	hearing_ipsi_vs_contra	CBX6	0.0593715758207978	-0.280000313471905	0.398743465113501	7.70492701180796	0.350841406281969	0.727088801431525	0.999593647687067	-5.64256685135441	NA
22697	arco	hearing_ipsi_vs_contra	UFM1	0.00410277441869944	-0.329189591637672	0.337395140475071	7.57813137437341	0.0246865503028068	0.980397078883968	0.999973574453979	-5.64316013232563	NA
22698	arco	hearing_ipsi_vs_contra	FAM49A	-0.00640277774987297	-0.359607172869897	0.346801617370151	7.351603333429	-0.0363538542142316	0.971135878769184	0.999973574453979	-5.64321518853127	NA
22699	arco	hearing_ipsi_vs_contra	SDHA	-0.0414988556823452	-0.376074445109017	0.293076733744327	7.50847538156522	-0.248742504592891	0.804514933324048	0.999593647687067	-5.6440842441601	NA
22700	arco	hearing_ipsi_vs_contra	BTF3L4	0.0304857941177543	-0.319152743850872	0.380124332086381	7.77179508232935	0.174858339592027	0.861852785202025	0.99967026347376	-5.64612717779761	NA
22701	arco	hearing_ipsi_vs_contra	STUM	-0.02252375860422	-0.378359086825377	0.333311569616937	7.64890278805413	-0.126940420842619	0.899464731265735	0.99967026347376	-5.64661168675558	NA
22702	arco	hearing_ipsi_vs_contra	COA5	-0.0764677331712065	-0.356832560797252	0.203897094454839	8.3172997214324	-0.546969134596753	0.586680377634989	0.999593647687067	-5.64700310138412	COA5
22703	arco	hearing_ipsi_vs_contra	SRP19	0.0219316911154284	-0.303451929462922	0.347315311693779	7.73978743018358	0.135171323687616	0.892985064963372	0.99967026347376	-5.64704449168149	NA
22704	arco	hearing_ipsi_vs_contra	SELENOK	-0.104369046392812	-0.38982906995685	0.181090977171227	8.6429592875067	-0.73322041993199	0.466633339106349	0.999593647687067	-5.64789883772142	NA
22705	arco	hearing_ipsi_vs_contra	GRIA4	-0.00364710521597456	-0.380257473855782	0.372963263423833	7.89114501923739	-0.0194206675201952	0.984577965680027	0.999973574453979	-5.64804782271854	NA
22706	arco	hearing_ipsi_vs_contra	PPME1	0.00660291804579494	-0.329348136844776	0.342553972936366	7.6265436396779	0.0394155899418798	0.968706163659345	0.999973574453979	-5.64996498404118	NA
22707	arco	hearing_ipsi_vs_contra	CCDC32	0.0631293277642637	-0.236951516961756	0.363210172490284	8.08738199058135	0.421891741700883	0.674799085182954	0.999593647687067	-5.65002657193546	NA
22708	arco	hearing_ipsi_vs_contra	GNG2	-0.0439467146839112	-0.372211357906978	0.284317928539155	8.1269575046264	-0.268479072788762	0.789365908659322	0.999593647687067	-5.65163144393994	NA
22709	arco	hearing_ipsi_vs_contra	DNAJC5	-0.0988196723364485	-0.349961142041906	0.152321797369009	9.04194633745341	-0.789101940557163	0.433544903066163	0.999593647687067	-5.651658181425	NA
22710	arco	hearing_ipsi_vs_contra	ST13	-0.00294797787206669	-0.355621031222555	0.349725075478421	7.86562614566605	-0.0167633215182142	0.986687958074562	0.999973574453979	-5.65254022389112	NA
22711	arco	hearing_ipsi_vs_contra	ATP6AP2	-0.00905438172682604	-0.349870161172395	0.331761397718743	7.80023908944357	-0.0532779173095657	0.957709453713627	0.999973574453979	-5.65279147395218	NA
22712	arco	hearing_ipsi_vs_contra	MEF2D	0.0896377374092943	-0.182045578044642	0.361321052863231	8.75159081385161	0.661661782580656	0.511035462092137	0.999593647687067	-5.65289348344322	NA
22713	arco	hearing_ipsi_vs_contra	NRCAM	-0.102733830703336	-0.356952042580486	0.151484381173814	8.96235629566888	-0.81042896771216	0.42129370873714	0.999593647687067	-5.65331628092463	NA
22714	arco	hearing_ipsi_vs_contra	NR2F2	0.0293081625694311	-0.300423254459381	0.359039579598243	7.72173586033912	0.178252814659567	0.859199499556021	0.99967026347376	-5.6537842847161	NA
22715	arco	hearing_ipsi_vs_contra	OXCT1	-0.0872552643364006	-0.360287833751399	0.185777305078598	8.72741047640801	-0.640892686595162	0.524335647452276	0.999593647687067	-5.65381243537073	NA
22716	arco	hearing_ipsi_vs_contra	SPRED2	0.0661871912588943	-0.229354962065087	0.361729344582876	8.04079731553236	0.44912026513117	0.65516386892558	0.999593647687067	-5.65424624468648	NA
22717	arco	hearing_ipsi_vs_contra	REC114	-0.100585253504924	-0.301792232468118	0.100621725458269	9.9620927230781	-1.00253468683794	0.320610449683397	0.999593647687067	-5.65592986072109	NA
22718	arco	hearing_ipsi_vs_contra	DLG2	0.0015237878969927	-0.327453894028803	0.330501469822788	7.90173297633587	0.00928894126913916	0.99262324809819	0.999973574453979	-5.65599493430352	NA
22719	arco	hearing_ipsi_vs_contra	GM2A	-0.0730898241754634	-0.388783533237541	0.242603884886614	7.81261747259731	-0.464300469507018	0.644321424677666	0.999593647687067	-5.65637566355589	NA
22720	arco	hearing_ipsi_vs_contra	ALDH2	0.00390843420148457	-0.346173004754703	0.353989873157672	7.95907319707984	0.0223893689424886	0.982220881976835	0.999973574453979	-5.65655576463835	NA
22721	arco	hearing_ipsi_vs_contra	JPT1	0.0772582117133478	-0.250459382508201	0.404975805934897	8.30513253776635	0.472773392510089	0.638303120491108	0.999593647687067	-5.65674237288846	NA
22722	arco	hearing_ipsi_vs_contra	POMP	-0.0199198887068999	-0.378974707800963	0.339134930387163	7.90554048553766	-0.111258776813133	0.911828616565894	0.999973574453979	-5.65738634410887	NA
22723	arco	hearing_ipsi_vs_contra	ETNK1	-0.103671429298315	-0.362505453667098	0.155162595070469	9.11927708020209	-0.803240974954481	0.425399299489622	0.999593647687067	-5.65746917401071	NA
22724	arco	hearing_ipsi_vs_contra	UBE2K	0.0368930509173193	-0.280601964912513	0.354388066747152	7.78699780983333	0.233032123464328	0.816628115879308	0.999593647687067	-5.65869595762243	NA
22725	arco	hearing_ipsi_vs_contra	MAFB	0.00652120335314965	-0.340081837726054	0.353124244432353	7.61323311181902	0.0377314510777173	0.970042617676802	0.999973574453979	-5.65907298338357	NA
22726	arco	hearing_ipsi_vs_contra	FAM131B	-0.0372341006964376	-0.381751852641725	0.30728365124885	8.0219720121651	-0.216739165836227	0.829238206104822	0.999593647687067	-5.65928395670049	NA
22727	arco	hearing_ipsi_vs_contra	CCT2	-0.0733450008829948	-0.407293511582513	0.260603509816523	8.26463915414772	-0.440452561959081	0.66138865955457	0.999593647687067	-5.65932488772382	NA
22728	arco	hearing_ipsi_vs_contra	NOP10	0.105535147782865	-0.100537184524327	0.311607480090057	9.94843072138456	1.02703576973547	0.309037208967242	0.999593647687067	-5.65936925562467	NA
22729	arco	hearing_ipsi_vs_contra	SMARCA1	-0.0242908263186434	-0.362705251397171	0.314123598759884	7.57953890031377	-0.143946647715791	0.886084902723111	0.99967026347376	-5.65937887713223	NA
22730	arco	hearing_ipsi_vs_contra	OXR1	0.103481258966788	-0.124871450904185	0.331833968837761	9.52412674170115	0.908790267323979	0.367547597341448	0.999593647687067	-5.65963145817864	NA
22731	arco	hearing_ipsi_vs_contra	PRKACB	-0.0196204058200706	-0.343707997950091	0.30446718630995	7.76076541099898	-0.121409791999044	0.903822545669039	0.99967026347376	-5.6617965564841	NA
22732	arco	hearing_ipsi_vs_contra	RPS3A_1	0.0298989883393874	-0.312729984563075	0.37252796124185	7.68421938935488	0.175001004995484	0.861741238532868	0.99967026347376	-5.66251038074837	RPS3A_1
22733	arco	hearing_ipsi_vs_contra	ZNF593	0.0658329693152275	-0.286192144832326	0.417858083462781	8.06604493095531	0.375040292911366	0.709117178138296	0.999593647687067	-5.6628941056638	NA
22734	arco	hearing_ipsi_vs_contra	TAOK1	-0.0194052035055261	-0.377138584037666	0.338328177026614	7.86783885834521	-0.108784462027169	0.913781528629055	0.999973574453979	-5.66305876376541	NA
22735	arco	hearing_ipsi_vs_contra	CHST2	0.0757453354744477	-0.223071748813658	0.374562419762553	8.21396449378494	0.508345054631042	0.613306785821063	0.999593647687067	-5.66308624625544	NA
22736	arco	hearing_ipsi_vs_contra	EEF1D	-0.00383716779432852	-0.340696177831503	0.333021842242846	7.56223203378433	-0.0228439265999845	0.981859986746344	0.999973574453979	-5.66327600387448	NA
22737	arco	hearing_ipsi_vs_contra	SERP1	-0.00329509590524957	-0.350646594886731	0.344056403076232	7.86083760195516	-0.0190242268250339	0.984892741822591	0.999973574453979	-5.66430829379086	NA
22738	arco	hearing_ipsi_vs_contra	DAD1	0.101158287284882	-0.122628373590574	0.324944948160338	9.59721385383688	0.906515855951211	0.368738622375506	0.999593647687067	-5.66455801102064	NA
22739	arco	hearing_ipsi_vs_contra	CLU	0.0666463456966877	-0.21965471692778	0.352947408321156	8.08298195859684	0.466832964028606	0.642520060272022	0.999593647687067	-5.6649334341806	NA
22740	arco	hearing_ipsi_vs_contra	DIP2B	-0.0399821545458838	-0.415067937168763	0.335103628076996	7.97943408836642	-0.213768506994139	0.831542365300567	0.999593647687067	-5.66699927736826	NA
22741	arco	hearing_ipsi_vs_contra	ARPC2	0.024108058436827	-0.295849568672555	0.344065685546209	7.98005182812078	0.151104675153538	0.880462988506094	0.99967026347376	-5.66783157493265	NA
22742	arco	hearing_ipsi_vs_contra	UQCC2	0.0366790129783192	-0.285360080141795	0.358718106098433	8.09901822267327	0.228411086035808	0.820199811041772	0.999593647687067	-5.66855377246281	UQCC2
22743	arco	hearing_ipsi_vs_contra	ARL1	0.000182335491087038	-0.319069237499184	0.319433908481358	7.88485253601604	0.00114537130528621	0.999090397752593	0.999973574453979	-5.6687880015236	NA
22744	arco	hearing_ipsi_vs_contra	TRAPPC2	0.0505878963273894	-0.257968800770253	0.359144593425032	7.93930215361974	0.328790890275694	0.74360076780151	0.999593647687067	-5.66972477918167	NA
22745	arco	hearing_ipsi_vs_contra	SLC6A1	0.0974992418686806	-0.155497556935924	0.350496040673285	9.29880650408943	0.772848460271335	0.443022323224894	0.999593647687067	-5.67167183573156	NA
22746	arco	hearing_ipsi_vs_contra	RBFOX1	-0.0623370824576686	-0.376028125496586	0.251353960581249	8.25112259211383	-0.398522170816645	0.691835658810239	0.999593647687067	-5.67370159460337	NA
22747	arco	hearing_ipsi_vs_contra	PPP2R2B	0.0375016914049624	-0.285987898731538	0.360991281541463	7.93585385546333	0.23248700320971	0.817049248461233	0.999593647687067	-5.67375034900203	NA
22748	arco	hearing_ipsi_vs_contra	IDNK	-0.3305431174805	-1.41393136573831	0.752845130777307	8.39911358224543	-0.611860097688362	0.543228853780654	0.999593647687067	-5.67409922541175	NA
22749	arco	hearing_ipsi_vs_contra	PAK3_1	-0.0309250360609736	-0.361374550209753	0.299524478087806	8.12656361149652	-0.187677941079761	0.851841026251602	0.99967026347376	-5.67418653907773	PAK3_1
22750	arco	hearing_ipsi_vs_contra	SEC62	0.0254662329789435	-0.33377971580011	0.384712181757997	7.89483486037665	0.142161161115882	0.887488154664764	0.99967026347376	-5.67437017389929	NA
22751	arco	hearing_ipsi_vs_contra	BHLHE40	0.0766771812035394	-0.24167211402629	0.395026476433368	8.18042749950645	0.483025856865156	0.63105347721433	0.999593647687067	-5.67656381205555	NA
22752	arco	hearing_ipsi_vs_contra	PSMD14	-0.0321924156867048	-0.350184496818059	0.285799665444649	8.04730751796212	-0.203023072154273	0.839889242190072	0.99967026347376	-5.67661392005602	NA
22753	arco	hearing_ipsi_vs_contra	LOC110482210	0.0990443250597508	-0.139166513520727	0.337255163640229	9.29566318935456	0.833827496023132	0.408095632900385	0.999593647687067	-5.67664506382579	LOC110482210
22754	arco	hearing_ipsi_vs_contra	GABARAPL2	-0.0828054435520773	-0.355736165250457	0.190125278146302	8.97580561544845	-0.608435572773842	0.545480171356213	0.999593647687067	-5.67774253851614	NA
22755	arco	hearing_ipsi_vs_contra	AP2A2	-0.0603484775319831	-0.349231911273403	0.228534956209436	8.18726170645757	-0.418939986092871	0.676941730183584	0.999593647687067	-5.67847810816483	NA
22756	arco	hearing_ipsi_vs_contra	NCKAP1	0.0367744564434007	-0.281825897907141	0.355374810793942	7.76687508871895	0.231477157707224	0.817829547906474	0.999593647687067	-5.67915351787891	NA
22757	arco	hearing_ipsi_vs_contra	SLC35F1	-0.0406915711334728	-0.381489959744886	0.300106817477941	7.86250447387314	-0.239450120160775	0.811674019384357	0.999593647687067	-5.68045939131313	NA
22758	arco	hearing_ipsi_vs_contra	LBHD2	-0.0245044757921669	-0.367601853872013	0.31859290228768	7.83156751667801	-0.143230711889774	0.886647528082222	0.99967026347376	-5.68077967873223	NA
22759	arco	hearing_ipsi_vs_contra	EPB41L3	0.00151318952541413	-0.341818633868467	0.344845012919295	7.77405770071131	0.00883867977434469	0.992980810589319	0.999973574453979	-5.68079777148151	NA
22760	arco	hearing_ipsi_vs_contra	RAB18	-0.0485337880710386	-0.386940922712394	0.289873346570317	8.06163866953183	-0.287615847653938	0.77475497772852	0.999593647687067	-5.68105384543111	NA
22761	arco	hearing_ipsi_vs_contra	NEDD8	0.0437142160808648	-0.320752742393709	0.408181174555439	7.686695926597	0.240531890910796	0.810839750075472	0.999593647687067	-5.68255192459073	NA
22762	arco	hearing_ipsi_vs_contra	RPL10A	-0.0843548497122342	-0.347726417467848	0.17901671804338	8.71116881998823	-0.642316828272478	0.523417859063209	0.999593647687067	-5.68297424681904	NA
22763	arco	hearing_ipsi_vs_contra	PDAP1	-0.0698318609720978	-0.354458223743464	0.214794501799268	8.24633922220653	-0.492024383867237	0.624720420416102	0.999593647687067	-5.68300383749695	NA
22764	arco	hearing_ipsi_vs_contra	HNRNPR	0.113562619005654	-0.151466050314741	0.378591288326049	9.59767430531882	0.859311605160818	0.39401295216683	0.999593647687067	-5.68336039017743	NA
22765	arco	hearing_ipsi_vs_contra	COX17	0.0743363728594488	-0.24034269454307	0.389015440261967	8.25500273637319	0.47374173407379	0.637616856805427	0.999593647687067	-5.68351832574558	COX17
22766	arco	hearing_ipsi_vs_contra	TRAPPC4	-0.00722709697515977	-0.34005574807523	0.32560155412491	8.10848972611197	-0.0435463050626851	0.965428611451535	0.999973574453979	-5.68409225906375	NA
22767	arco	hearing_ipsi_vs_contra	PMVK	0.0254619866454	-0.303585054019487	0.354509027310287	7.56545313606326	0.155182387796217	0.877263101864965	0.99967026347376	-5.68458497785766	NA
22768	arco	hearing_ipsi_vs_contra	CLTC	0.0791213519837193	-0.212335462411911	0.37057816637935	8.57540683689827	0.54441191197258	0.588426132810429	0.999593647687067	-5.684723791706	NA
22769	arco	hearing_ipsi_vs_contra	ATP6V0E1	-0.0418943392140942	-0.373704331232042	0.289915652803853	7.81330648608923	-0.253206014866416	0.80108207637665	0.999593647687067	-5.68785142564997	NA
22770	arco	hearing_ipsi_vs_contra	DCTN3	-0.0982183262418381	-0.299910231561718	0.103473579078041	10.0136812505248	-0.976589821738553	0.333179361681593	0.999593647687067	-5.689702264167	NA
22771	arco	hearing_ipsi_vs_contra	RPL3	-0.0690079380133586	-0.36415868823435	0.226142812207633	8.15095367300954	-0.468881710349429	0.641064365858607	0.999593647687067	-5.69039874127748	NA
22772	arco	hearing_ipsi_vs_contra	PTN	0.0857378229880776	-0.225123071137998	0.396598717114154	8.28452675457585	0.553113799131643	0.582495682316701	0.999593647687067	-5.69105503567976	NA
22773	arco	hearing_ipsi_vs_contra	FADS2	-0.0649381441283641	-0.350649623030767	0.220773334774038	8.25678777138633	-0.455806292983615	0.650378985982192	0.999593647687067	-5.69243770969848	NA
22774	arco	hearing_ipsi_vs_contra	ADD1	-0.046497545436532	-0.337885193714208	0.244890102841144	8.10355316481866	-0.320012558808107	0.750208597965502	0.999593647687067	-5.69260237714121	NA
22775	arco	hearing_ipsi_vs_contra	D10JHU81E	-0.0755195934560504	-0.371156782338254	0.220117595426153	8.2400925585124	-0.512281547329568	0.61056807957504	0.999593647687067	-5.69293276100125	D10JHU81E
22776	arco	hearing_ipsi_vs_contra	PAM	-0.05060140441093	-0.357709573213593	0.256506764391733	8.22107896706237	-0.330429897354775	0.742369147420545	0.999593647687067	-5.69336759830271	NA
22777	arco	hearing_ipsi_vs_contra	UQCRB	0.0963562385624286	-0.113041258020955	0.305753735145812	9.82813135410658	0.922818912062977	0.360255886702693	0.999593647687067	-5.69410144274329	UQCRB
22778	arco	hearing_ipsi_vs_contra	MRPL20	0.0626365084349985	-0.212836232541957	0.338109249411954	8.10294128875082	0.455991811368454	0.650246428883063	0.999593647687067	-5.6949067483768	NA
22779	arco	hearing_ipsi_vs_contra	GRIA2	0.0926106896639958	-0.163827185778415	0.349048565106406	9.1119139572263	0.724247628057017	0.47207755130716	0.999593647687067	-5.69490938068974	NA
22780	arco	hearing_ipsi_vs_contra	DSTN	-0.0956092309817045	-0.274808836310813	0.0835903743474037	10.4499301005131	-1.06996829631442	0.289450045377518	0.999593647687067	-5.6961811463055	NA
22781	arco	hearing_ipsi_vs_contra	LOC110478878	-0.0528157354396939	-0.358804416264189	0.253172945384801	8.25704176903981	-0.346151408881124	0.730590198463735	0.999593647687067	-5.6973859134882	LOC110478878
22782	arco	hearing_ipsi_vs_contra	IQSEC1	0.0354275147696619	-0.284003043847225	0.354858073386548	7.92170069172344	0.222419243930692	0.82483673454289	0.999593647687067	-5.69743636641685	NA
22783	arco	hearing_ipsi_vs_contra	PAFAH1B1	-0.0447599030650832	-0.339494049897413	0.249974243767246	8.22758146441652	-0.30455575891731	0.761889254872432	0.999593647687067	-5.69850361483841	NA
22784	arco	hearing_ipsi_vs_contra	ANK3	-0.0730021430887557	-0.361383386307144	0.215379100129632	8.36301770497091	-0.507664427717088	0.613780878068482	0.999593647687067	-5.69887928734287	NA
22785	arco	hearing_ipsi_vs_contra	GABRG2	0.027335872775339	-0.299764013670321	0.354435759220999	8.03189465508701	0.167594855934531	0.867535624380703	0.99967026347376	-5.69952519329689	NA
22786	arco	hearing_ipsi_vs_contra	HDGF	0.00639805088192524	-0.345837830798935	0.358633932562786	7.80456012834675	0.0364269012297692	0.971077907226914	0.999973574453979	-5.70057004670372	NA
22787	arco	hearing_ipsi_vs_contra	NR2F1	0.0550419734340579	-0.24391974563533	0.354003692503446	8.18433932578183	0.36922113041065	0.713424135348781	0.999593647687067	-5.70179277671678	NA
22788	arco	hearing_ipsi_vs_contra	PPFIBP1	-0.0572549244560303	-0.357387383022331	0.24287753411027	8.28263136564263	-0.382567447641577	0.703560247920677	0.999593647687067	-5.70316536327487	NA
22789	arco	hearing_ipsi_vs_contra	SLC4A10	0.0077734919816006	-0.329992850199687	0.345539834162888	7.53415788435943	0.0461538482214356	0.963359939018524	0.999973574453979	-5.70427723035811	NA
22790	arco	hearing_ipsi_vs_contra	FGFR3	0.0246471893832076	-0.281484364286312	0.330778743052727	7.90894563678326	0.161460926346057	0.872340218860845	0.99967026347376	-5.70561332248255	NA
22791	arco	hearing_ipsi_vs_contra	UBL3	-0.0418125741617246	-0.371890313829655	0.288265165506205	8.05765321533276	-0.254038068519227	0.800442583630892	0.999593647687067	-5.70685520027642	NA
22792	arco	hearing_ipsi_vs_contra	RTRAF	-0.0185002683086175	-0.326057246077758	0.289056709460523	7.9414263391476	-0.120631457663915	0.90443607030141	0.999676742681796	-5.70709365942068	NA
22793	arco	hearing_ipsi_vs_contra	TRARG1	-0.0729459802062422	-0.370238300726686	0.224346340314201	8.60040619648248	-0.492068774783392	0.624689248623598	0.999593647687067	-5.70714041634734	NA
22794	arco	hearing_ipsi_vs_contra	DYNLT3	-0.0387849174763382	-0.364096306657879	0.286526471705203	8.07201348943028	-0.239095684123197	0.811947410864232	0.999593647687067	-5.70975861345095	NA
22795	arco	hearing_ipsi_vs_contra	MRPL32	-0.0344007454444046	-0.331310340290556	0.262508849401747	7.98147664690613	-0.232354856690265	0.817151346422425	0.999593647687067	-5.71012313468897	NA
22796	arco	hearing_ipsi_vs_contra	ANKS1B	-0.00882457662896563	-0.337310870175447	0.319661716917516	7.84291961808353	-0.0538746868931837	0.957236218528012	0.999973574453979	-5.71035035889544	NA
22797	arco	hearing_ipsi_vs_contra	NSG2	-0.0933003286405754	-0.252717151257364	0.0661164939762132	11.1353029945568	-1.1737001443624	0.245727683957871	0.999593647687067	-5.71041360433985	NA
22798	arco	hearing_ipsi_vs_contra	PCSK2	-0.0491910211526143	-0.34432923224474	0.245947189939512	8.26632263110674	-0.334247779558161	0.739502860581506	0.999593647687067	-5.71092466288925	NA
22799	arco	hearing_ipsi_vs_contra	PARK7	0.0764263939839811	-0.206459520449503	0.359312308417465	8.50397188830971	0.541801469610852	0.590210761251949	0.999593647687067	-5.7110448974266	NA
22800	arco	hearing_ipsi_vs_contra	NCAM2	-0.00766278676546595	-0.359063300993017	0.343737727462085	8.10564683249546	-0.0437313093965597	0.965281831764145	0.999973574453979	-5.71158389780655	NA
22801	arco	hearing_ipsi_vs_contra	MPC2	-0.0844714578348711	-0.326197965604416	0.157255049934674	9.06783432987087	-0.700799599454087	0.486473102010151	0.999593647687067	-5.71443450997127	NA
22802	arco	hearing_ipsi_vs_contra	EMC3	-0.0384630279902893	-0.349697668105475	0.272771612124897	8.23493759862937	-0.247835592331753	0.805212910132524	0.999593647687067	-5.71513392939717	NA
22803	arco	hearing_ipsi_vs_contra	ROGDI	-0.00851396019567296	-0.355640263670255	0.338612343278909	8.08124025353189	-0.0491872140804741	0.960953763810613	0.999973574453979	-5.71523379159302	NA
22804	arco	hearing_ipsi_vs_contra	GPM6B	0.0947768469321399	-0.10959786932048	0.29915156318476	9.88610621813365	0.93000058690733	0.35655943069411	0.999593647687067	-5.71710201697372	NA
22805	arco	hearing_ipsi_vs_contra	RPS18	0.0610267330140637	-0.240318693390616	0.362372159418743	8.19347390410472	0.406128671093349	0.686272312657279	0.999593647687067	-5.71755606332496	NA
22806	arco	hearing_ipsi_vs_contra	ATP6V1E1	-0.00106821580516048	-0.300662697694794	0.298526266084473	8.14072668384294	-0.00715044915364393	0.994321483717776	0.999973574453979	-5.71824775278168	ATP6V1E1
22807	arco	hearing_ipsi_vs_contra	ATP6V0B	-0.0929930756568691	-0.303950311188949	0.117964159875211	9.91403210749614	-0.884024537056629	0.380649120854331	0.999593647687067	-5.71899794979198	NA
22808	arco	hearing_ipsi_vs_contra	ARPC1A	-0.0321410239669753	-0.371862223491174	0.307580175557223	8.44964978273248	-0.189734013294625	0.85023752716914	0.99967026347376	-5.71944167021094	NA
22809	arco	hearing_ipsi_vs_contra	URM1	-0.0550270275692188	-0.384625271315546	0.274571216177108	8.68615714631436	-0.334810676419511	0.739080577459233	0.999593647687067	-5.72066889297631	NA
22810	arco	hearing_ipsi_vs_contra	BRK1	0.0879492717389478	-0.166323926213353	0.342222469691249	8.77417868324	0.693649050044714	0.490911158471479	0.999593647687067	-5.72273650766687	NA
22811	arco	hearing_ipsi_vs_contra	ANKRD17	-0.0593058713972692	-0.360971299883786	0.242359557089248	8.29215242976284	-0.394257789753202	0.694962122653103	0.999593647687067	-5.72359117121901	NA
22812	arco	hearing_ipsi_vs_contra	TMEM50A	-0.0663276445097427	-0.333128044273393	0.200472755253908	8.51262893569932	-0.498558622644192	0.620139459704205	0.999593647687067	-5.72503221848223	NA
22813	arco	hearing_ipsi_vs_contra	MED21	0.0633571196717124	-0.217125628683603	0.343839868027028	8.47730479551235	0.452999167902072	0.652386126804281	0.999593647687067	-5.72508376921172	NA
22814	arco	hearing_ipsi_vs_contra	SMAP1	-0.0603035770281508	-0.374266346091357	0.253659192035056	8.34068114003264	-0.385188272889052	0.701629217152518	0.999593647687067	-5.72717955776012	NA
22815	arco	hearing_ipsi_vs_contra	RAB3C	-0.0352771147396371	-0.338439597796751	0.267885368317477	8.08730502445411	-0.233359634264854	0.816375123624795	0.999593647687067	-5.72787467261919	NA
22816	arco	hearing_ipsi_vs_contra	PINK1	-0.0383289251530687	-0.349943794505824	0.273285944199686	7.96688397260555	-0.246670151865141	0.806110089466093	0.999593647687067	-5.72922935492914	NA
22817	arco	hearing_ipsi_vs_contra	NDRG3	-0.0093693996053954	-0.333383690153607	0.314644890942816	7.95780669309698	-0.0579903500490013	0.953972950173566	0.999973574453979	-5.7312202505435	NA
22818	arco	hearing_ipsi_vs_contra	BZW1	0.051295550955631	-0.233361333428921	0.335952435340183	8.24951903596546	0.361381686685805	0.71924122998199	0.999593647687067	-5.73238711276393	NA
22819	arco	hearing_ipsi_vs_contra	MAPK1	-0.0774568835072493	-0.327926330640244	0.173012563625745	8.86799150767625	-0.620173771824255	0.537783226026339	0.999593647687067	-5.73275436223661	NA
22820	arco	hearing_ipsi_vs_contra	LAMP2	-0.0349182097878824	-0.326224608496178	0.256388188920413	8.33304500800943	-0.240386502613224	0.810951861738908	0.999593647687067	-5.73298321895636	NA
22821	arco	hearing_ipsi_vs_contra	TIMM17A	0.0790302862032668	-0.189401680563312	0.347462252969846	8.72414226209671	0.590428692902634	0.557395859007399	0.999593647687067	-5.73365470517459	NA
22822	arco	hearing_ipsi_vs_contra	NEFL	0.0812875715144568	-0.217082560919243	0.379657703948156	8.76367266479428	0.546357532998205	0.587097678917781	0.999593647687067	-5.73519301111936	NA
22823	arco	hearing_ipsi_vs_contra	SH3PXD2A	0.01217709561414	-0.333490409321144	0.357844600549424	7.85208441630141	0.0706469300776949	0.943942887695325	0.999973574453979	-5.73535020424354	NA
22824	arco	hearing_ipsi_vs_contra	RPL28	0.0534834322658817	-0.244900242311815	0.351867106843578	8.31782058712955	0.359461469521662	0.720668656078935	0.999593647687067	-5.73582965466454	NA
22825	arco	hearing_ipsi_vs_contra	VAPB	-0.042963360163677	-0.351746581868933	0.265819861541579	8.29183359836773	-0.279031143818216	0.781299608799399	0.999593647687067	-5.73650083983815	NA
22826	arco	hearing_ipsi_vs_contra	PCDH7	-0.364895450248218	-1.41628717832281	0.686496277826374	8.95135078610058	-0.696004465186207	0.489446781270684	0.999593647687067	-5.73712574432302	NA
22827	arco	hearing_ipsi_vs_contra	RRBP1	-0.216013792607811	-1.35942675223309	0.927399167017467	8.19039753687612	-0.378866760935787	0.706290272124078	0.999593647687067	-5.73713353302292	NA
22828	arco	hearing_ipsi_vs_contra	SNRPD3	0.0530824061759194	-0.234482062154558	0.340646874506397	8.44715135415369	0.37018900093042	0.712707125878523	0.999593647687067	-5.73729133676934	NA
22829	arco	hearing_ipsi_vs_contra	UBE2V2	-0.0144567552532973	-0.31504919311275	0.286135682606155	8.25573125560609	-0.096449706707526	0.923524778607088	0.999973574453979	-5.73733374374166	NA
22830	arco	hearing_ipsi_vs_contra	CHMP3	0.00618530681736473	-0.301964164381589	0.314334778016319	8.23866923309683	0.0402538991193122	0.96804095406083	0.999973574453979	-5.73762311304839	CHMP3
22831	arco	hearing_ipsi_vs_contra	KBTBD11	0.0694981861886461	-0.268750285135075	0.407746657512367	8.47108736831149	0.412046055505194	0.681956413300563	0.999593647687067	-5.73796235394617	NA
22832	arco	hearing_ipsi_vs_contra	HSP90B1	-0.0393041481909666	-0.386239976692787	0.307631680310854	8.08983279683681	-0.227194267719498	0.821140956538285	0.999593647687067	-5.73806364768832	NA
22833	arco	hearing_ipsi_vs_contra	HSPA5	-0.0812913871126106	-0.330315692216544	0.167732917991323	9.21034647970021	-0.654652650611018	0.51550364758725	0.999593647687067	-5.73962468384802	NA
22834	arco	hearing_ipsi_vs_contra	ZEB2	-0.0156275930492082	-0.343442199550929	0.312187013452513	8.04112706102741	-0.0956030892871438	0.924193973826203	0.999973574453979	-5.74167515601226	NA
22835	arco	hearing_ipsi_vs_contra	YPEL2	0.0624708529776896	-0.21512892994517	0.340070635900549	8.66001579578602	0.451301157079815	0.653601491489662	0.999593647687067	-5.74186622023295	NA
22836	arco	hearing_ipsi_vs_contra	ARHGEF9	-0.0566154010719746	-0.359293877851191	0.246063075707242	8.46007789764379	-0.375112193664513	0.709064021386818	0.999593647687067	-5.74336821605923	NA
22837	arco	hearing_ipsi_vs_contra	UBE2A	-0.0264663281835684	-0.326401983935746	0.273469327568609	8.19030964728093	-0.176959437810601	0.860210274305911	0.99967026347376	-5.74465060179094	NA
22838	arco	hearing_ipsi_vs_contra	ATP6V1D	-0.0151837936426134	-0.320711718175381	0.290344130890154	8.22181798192465	-0.0996638170306643	0.920984747261172	0.999973574453979	-5.7457734688323	NA
22839	arco	hearing_ipsi_vs_contra	UQCRFS1	0.0483812262681003	-0.226753451290382	0.323515903826582	8.2218370954031	0.352646577616501	0.725742675866298	0.999593647687067	-5.74577586438047	UQCRFS1
22840	arco	hearing_ipsi_vs_contra	RBFOX2	-0.0648046104569744	-0.347142758656653	0.217533537742704	8.79218238045542	-0.460303710545372	0.647168692299143	0.999593647687067	-5.74613821337937	NA
22841	arco	hearing_ipsi_vs_contra	DPP6	0.0404784455794545	-0.268723123135139	0.349680014294048	8.32269368994382	0.262536850784117	0.793918611591459	0.999593647687067	-5.74618047428907	NA
22842	arco	hearing_ipsi_vs_contra	ATRX	-0.0863607082665556	-0.335042894214798	0.162321477681687	9.36472052949797	-0.696433498504952	0.489180309016726	0.999593647687067	-5.74646526490817	NA
22843	arco	hearing_ipsi_vs_contra	TMSB15B	0.0929615363069072	-0.171834293083628	0.357757365697442	8.97875045007656	0.704044783708777	0.484466328392474	0.999593647687067	-5.74657538327924	NA
22844	arco	hearing_ipsi_vs_contra	PLEKHB2	-0.0554160291939336	-0.333746045179499	0.222913986791631	8.5757931103346	-0.399285456850206	0.691276617331532	0.999593647687067	-5.74724057425576	NA
22845	arco	hearing_ipsi_vs_contra	CIAO2B	-0.0770995808426385	-0.365529486273988	0.211330324588711	8.81701107701425	-0.536067974673492	0.594139435145679	0.999593647687067	-5.74800566642031	NA
22846	arco	hearing_ipsi_vs_contra	HNRNPK	0.0408969583545602	-0.271531486267405	0.353325402976525	8.37041868787277	0.262511646438686	0.793937937705439	0.999593647687067	-5.74825977380154	NA
22847	arco	hearing_ipsi_vs_contra	TOMM7	0.0586510486879952	-0.226891457458146	0.344193554834136	8.25046298768082	0.41192025547833	0.682048056125675	0.999593647687067	-5.74899098777964	NA
22848	arco	hearing_ipsi_vs_contra	LPIN2	-0.052870579765699	-0.330331294736988	0.22459013520559	8.66790329514843	-0.382138421272564	0.703876543403985	0.999593647687067	-5.74910624216187	NA
22849	arco	hearing_ipsi_vs_contra	PRRC2C	0.0587377275201071	-0.256695110732642	0.374170565772856	8.42307227324303	0.373437880833617	0.710302230571607	0.999593647687067	-5.75034157151807	NA
22850	arco	hearing_ipsi_vs_contra	PTP4A1	-0.0633482525861204	-0.335827834177849	0.209131329005608	8.90143392104005	-0.46623922617846	0.642942192793106	0.999593647687067	-5.75342778274469	NA
22851	arco	hearing_ipsi_vs_contra	TUB	0.0327767817200417	-0.262357754633832	0.327911318073915	8.1744711468853	0.222717533865146	0.824605745888765	0.999593647687067	-5.75424044784631	NA
22852	arco	hearing_ipsi_vs_contra	CHMP5	-0.0131785734382905	-0.325224502014398	0.298867355137817	8.13083338663542	-0.0846950471016057	0.932820824808928	0.999973574453979	-5.7545877072394	NA
22853	arco	hearing_ipsi_vs_contra	GRM5	-0.0831240952534671	-0.348329991709311	0.182081801202377	9.3378549215863	-0.628567451984842	0.532313928235252	0.999593647687067	-5.75585826509222	NA
22854	arco	hearing_ipsi_vs_contra	PTMS	0.0751054768430492	-0.163218974797194	0.313429928483293	9.25196918114975	0.631991356556336	0.530091266023854	0.999593647687067	-5.75628939792999	NA
22855	arco	hearing_ipsi_vs_contra	PSAT1	-0.0460793428988389	-0.333519424741363	0.241360738943685	8.300862162876	-0.321489714357936	0.74909534375881	0.999593647687067	-5.75747867198817	NA
22856	arco	hearing_ipsi_vs_contra	MIF	-0.0866157204530413	-0.299980556777803	0.126749115871721	9.68141272863017	-0.814107973900506	0.419201638554729	0.999593647687067	-5.75791258671721	NA
22857	arco	hearing_ipsi_vs_contra	PCBP2	-0.00658855299147021	-0.331719379627897	0.318542273644957	8.23990569106602	-0.0406387207401653	0.967735600562144	0.999973574453979	-5.75968868468152	NA
22858	arco	hearing_ipsi_vs_contra	NAT8L	-0.0242654002496643	-0.31854614223932	0.270015341739991	8.15785472417615	-0.165361251384343	0.869284593316323	0.99967026347376	-5.76164080614884	NA
22859	arco	hearing_ipsi_vs_contra	LOC110471805	-0.0944834427457479	-0.282677425922475	0.0937105404309796	10.5201033957473	-1.00683454624857	0.318558574222283	0.999593647687067	-5.76164545203913	LOC110471805
22860	arco	hearing_ipsi_vs_contra	RPS3	0.0716556561500639	-0.207614922596076	0.350926234896204	8.69501887130145	0.51455692273406	0.608987598700795	0.999593647687067	-5.76262328703234	NA
22861	arco	hearing_ipsi_vs_contra	RPS6	-0.0781561024869557	-0.307092659967199	0.150780454993287	9.43119154614806	-0.68462992638501	0.49654072361884	0.999593647687067	-5.76314249866771	NA
22862	arco	hearing_ipsi_vs_contra	LOC110476581	-0.084111257558984	-0.290832691275566	0.122610176157598	9.65276034990237	-0.815974808752941	0.418142468477094	0.999593647687067	-5.76359427223115	LOC110476581
22863	arco	hearing_ipsi_vs_contra	ERG28	0.00794705007714036	-0.293717489048046	0.309611589202327	7.99975232812971	0.052831120458215	0.958063771343344	0.999973574453979	-5.76473735236129	NA
22864	arco	hearing_ipsi_vs_contra	ITFG1	-0.034876820023273	-0.322431612462837	0.252677972416291	8.40731078939775	-0.243234068142949	0.808756778735812	0.999593647687067	-5.76717524219307	NA
22865	arco	hearing_ipsi_vs_contra	TESC	0.0280359890888668	-0.276844084290002	0.332916062467736	7.89009377790051	0.184414461739137	0.854387454595567	0.99967026347376	-5.76887067302283	NA
22866	arco	hearing_ipsi_vs_contra	GPX4	0.0240362104933496	-0.293699534654708	0.341771955641407	8.02998919467307	0.151707850987487	0.879989532976761	0.99967026347376	-5.76963352476564	NA
22867	arco	hearing_ipsi_vs_contra	DYNLL1_0	-0.031246994919881	-0.348495017879537	0.286001028039775	8.35684424998768	-0.197522905727146	0.844168920272299	0.99967026347376	-5.76969006036932	DYNLL1_0
22868	arco	hearing_ipsi_vs_contra	TXN	-0.0920109305456087	-0.327857532820466	0.143835671729248	9.48840632491138	-0.782380346340174	0.437449574474849	0.999593647687067	-5.76974874652777	NA
22869	arco	hearing_ipsi_vs_contra	ROMO1	0.0560333534423574	-0.21246985485354	0.324536561738255	8.56447970322271	0.418509449673956	0.677254476890329	0.999593647687067	-5.77052989223486	NA
22870	arco	hearing_ipsi_vs_contra	CDKL5	0.0777005752520523	-0.291756535784921	0.447157686289026	8.15150314158898	0.421762863781233	0.674892579748109	0.999593647687067	-5.77134210508481	NA
22871	arco	hearing_ipsi_vs_contra	SCG5	-0.0764806249736605	-0.303927583524148	0.150966333576827	9.25457488489589	-0.674340785913805	0.503005996135914	0.999593647687067	-5.77199966855171	SCG5
22872	arco	hearing_ipsi_vs_contra	KIF1B	-0.0899152029921435	-0.301347187049232	0.121516781064945	9.97041694129619	-0.852845922108557	0.397556998649038	0.999593647687067	-5.77211260693535	NA
22873	arco	hearing_ipsi_vs_contra	TMEM167A	-0.0620746616037309	-0.327623967716712	0.203474644509251	8.75837044468982	-0.468788903455431	0.641130277254349	0.999593647687067	-5.77305868078832	NA
22874	arco	hearing_ipsi_vs_contra	RPS24	0.0259157815769413	-0.277813624084734	0.329645187238617	8.27205315071001	0.171114023798709	0.864781382472957	0.99967026347376	-5.77639093374331	NA
22875	arco	hearing_ipsi_vs_contra	VDAC2	-0.0688288065144125	-0.311543219138143	0.173885606109319	9.35505934285766	-0.568699447563784	0.571946151158894	0.999593647687067	-5.77653168131326	NA
22876	arco	hearing_ipsi_vs_contra	SCAMP5	0.0652585590399859	-0.250101224965644	0.380618343045616	8.75652181606372	0.414991597854786	0.679812025481163	0.999593647687067	-5.77894994413906	NA
22877	arco	hearing_ipsi_vs_contra	SYNGR1	0.0285796965239378	-0.259585109483475	0.316744502531351	8.2659889401493	0.198895431382406	0.843100510047058	0.99967026347376	-5.77912021890348	NA
22878	arco	hearing_ipsi_vs_contra	UBA52	-0.0814195754067093	-0.300392123500956	0.137552972687538	9.48158900785167	-0.745671070849025	0.459138631118965	0.999593647687067	-5.78309434900103	NA
22879	arco	hearing_ipsi_vs_contra	EIF5	-0.0869570245470648	-0.315340088962794	0.141426039868664	9.64988750619277	-0.763570090031851	0.448486728672841	0.999593647687067	-5.78327695327272	NA
22880	arco	hearing_ipsi_vs_contra	ATF4	-0.0708636038639394	-0.347844033460515	0.206116825732636	8.99355502795773	-0.513076689611018	0.610015559238276	0.999593647687067	-5.78328615560937	NA
22881	arco	hearing_ipsi_vs_contra	NDUFA9	-0.00841035818815605	-0.308241326003715	0.291420609627403	8.52626767227808	-0.0562530583531373	0.955350337957192	0.999973574453979	-5.78368125136918	NA
22882	arco	hearing_ipsi_vs_contra	RPL24	-0.033890779338801	-0.310719439408197	0.242937880730595	8.2503765149673	-0.245515343470423	0.806999342934394	0.999593647687067	-5.78383361582735	NA
22883	arco	hearing_ipsi_vs_contra	CPLX1	-0.0677095304279405	-0.338095166266741	0.20267610541086	8.86725826612108	-0.502197237204017	0.617595074445096	0.999593647687067	-5.78443694751062	NA
22884	arco	hearing_ipsi_vs_contra	CCT5	0.0246560542823175	-0.287376143770935	0.33668825233557	8.43117690696702	0.158464615215903	0.874688947845648	0.99967026347376	-5.78561326997879	NA
22885	arco	hearing_ipsi_vs_contra	SIN3A	-0.0912748030497355	-1.2290907253524	1.04654111925293	8.36374534745596	-0.160874433633286	0.872799864580369	0.99967026347376	-5.78631515637309	NA
22886	arco	hearing_ipsi_vs_contra	PFN2	0.0540851098089501	-0.2135557839807	0.3217260035986	8.53582054476023	0.405259661718071	0.686907023929084	0.999593647687067	-5.78632078435673	NA
22887	arco	hearing_ipsi_vs_contra	MRPL17	-0.0275912974402512	-0.323195776641846	0.268013181761343	8.41210629625463	-0.18718422507834	0.852226161826503	0.99967026347376	-5.78815193368359	NA
22888	arco	hearing_ipsi_vs_contra	RAB1A	-0.0406732526293858	-0.355718291842528	0.274371786583756	8.44282527036087	-0.258907357426513	0.796702957748943	0.999593647687067	-5.78941762473524	NA
22889	arco	hearing_ipsi_vs_contra	NACA	0.0252283464628889	-0.281387849019379	0.331844541945157	8.38148163055652	0.16500679516164	0.869562202222775	0.99967026347376	-5.79150172406545	NA
22890	arco	hearing_ipsi_vs_contra	PPP2R2C	-0.000593010552680795	-0.300680038583003	0.299494017477641	8.42973595451006	-0.0039629932502164	0.996852777138103	0.999973574453979	-5.7921661577092	NA
22891	arco	hearing_ipsi_vs_contra	TRAPPC2L	0.0278725294320505	-0.275262441629228	0.331007500493329	8.33270940385713	0.184394717176523	0.854402865663762	0.99967026347376	-5.79222201618651	NA
22892	arco	hearing_ipsi_vs_contra	SDHC	0.0412980832300516	-0.263887702281632	0.346483868741735	8.51380388495479	0.271377430870526	0.787147967253636	0.999593647687067	-5.79413152687806	NA
22893	arco	hearing_ipsi_vs_contra	RAN	-0.0741828992495037	-0.303472785299722	0.155106986800715	9.37310169004883	-0.648824196328715	0.519234994636008	0.999593647687067	-5.79456239090611	NA
22894	arco	hearing_ipsi_vs_contra	MYT1L	0.0228062625716294	-0.285586884214453	0.331199409357711	8.35248710426925	0.148305594788836	0.882660664977047	0.99967026347376	-5.79488688718123	NA
22895	arco	hearing_ipsi_vs_contra	ARPP19	0.0270437710975333	-0.264645243997295	0.318732786192362	8.55833391882618	0.185932500802219	0.853202762996107	0.99967026347376	-5.79622963533189	NA
22896	arco	hearing_ipsi_vs_contra	MDH2	-0.072749076175187	-0.299662161024096	0.154164008673722	9.45237573293999	-0.642948334989433	0.523011155859487	0.999593647687067	-5.7963040907657	NA
22897	arco	hearing_ipsi_vs_contra	GNA11	0.0038024570470796	-0.302322475814424	0.309927389908583	8.41249083138399	0.0249100011370436	0.980219679844204	0.999973574453979	-5.79688609370832	NA
22898	arco	hearing_ipsi_vs_contra	PIK3R1	-0.0293362848394185	-0.335195046151003	0.276522476472166	8.51256574740994	-0.192350058046298	0.848198235419252	0.99967026347376	-5.79770173555511	NA
22899	arco	hearing_ipsi_vs_contra	TPM3	-0.00671010301395114	-0.300094851778492	0.28667464575059	8.43843578394427	-0.0458669420862784	0.963587541430004	0.999973574453979	-5.79842065467761	NA
22900	arco	hearing_ipsi_vs_contra	SEZ6L	-0.047002879674805	-0.349276046895843	0.255270287546233	8.48549424081037	-0.311840848127438	0.756376794979614	0.999593647687067	-5.79848941965387	NA
22901	arco	hearing_ipsi_vs_contra	RPS17	0.0712731669503537	-0.162959019231472	0.305505353132179	9.05734429330854	0.610221658767202	0.544305386438665	0.999593647687067	-5.80008699875721	NA
22902	arco	hearing_ipsi_vs_contra	RPL22	-0.0200576587724441	-0.312679445886119	0.272564128341231	8.51070486059125	-0.137461700985248	0.891183282821711	0.99967026347376	-5.80132777340691	NA
22903	arco	hearing_ipsi_vs_contra	ATP6V1H	-0.024346768545465	-0.297880508506332	0.249186971415402	8.53248317836662	-0.178500138291252	0.85900624296411	0.99967026347376	-5.8016268254898	NA
22904	arco	hearing_ipsi_vs_contra	ACOT13	0.0192709996578593	-0.268871328554423	0.307413327870142	8.39132052926654	0.13412363528825	0.893809445004057	0.99967026347376	-5.80269843217794	NA
22905	arco	hearing_ipsi_vs_contra	SNRPG	0.0178625431602573	-0.262434177784782	0.298159264105296	8.28846791493739	0.127800751413771	0.898787117299208	0.99967026347376	-5.80282657298422	NA
22906	arco	hearing_ipsi_vs_contra	RPL30	-0.0516074021287078	-0.337528885101243	0.234314080843827	8.62110400524898	-0.361970637984143	0.718803624451036	0.999593647687067	-5.80419781505378	NA
22907	arco	hearing_ipsi_vs_contra	EIF4G2	-0.0594117551215962	-0.30418454368239	0.185361033439198	8.70889699086719	-0.486762799426756	0.628420041436952	0.999593647687067	-5.80436558895339	NA
22908	arco	hearing_ipsi_vs_contra	ACTB	-0.0867228321215467	-0.228109324318036	0.0546636600749421	11.8625386279482	-1.23008087380235	0.224062819341025	0.99779781743187	-5.80563934472662	NA
22909	arco	hearing_ipsi_vs_contra	MSMO1	-0.0261434406724987	-0.294293503325748	0.24200662198075	8.47394117710304	-0.195520803791618	0.845727937604546	0.99967026347376	-5.80617525565152	NA
22910	arco	hearing_ipsi_vs_contra	SEPTIN7	-0.019218347971286	-0.300916449859043	0.262479753916471	8.47971278373587	-0.136817063579759	0.891690344835286	0.99967026347376	-5.80671674196254	NA
22911	arco	hearing_ipsi_vs_contra	AMD1	-0.0543939489293521	-0.346805290523718	0.238017392665013	8.86900642103407	-0.373047822338783	0.710590804730274	0.999593647687067	-5.80770966331276	NA
22912	arco	hearing_ipsi_vs_contra	PLCB1	-0.0219878454255831	-0.319539354178035	0.275563663326869	8.38742466131885	-0.148193328224856	0.882748829704586	0.99967026347376	-5.81044256193909	NA
22913	arco	hearing_ipsi_vs_contra	CHGB	-0.0489153733371968	-0.323194931559861	0.225364184885467	8.90105787407353	-0.357651511329671	0.722015036416252	0.999593647687067	-5.81044520099577	NA
22914	arco	hearing_ipsi_vs_contra	VSTM2A	0.0278784522239341	-0.250545173582947	0.306302078030815	8.64932737296206	0.200803235913542	0.841615918141288	0.99967026347376	-5.81070352596634	NA
22915	arco	hearing_ipsi_vs_contra	NAP1L1	0.000955619798503449	-0.282076291534824	0.28398753113183	8.39312813243727	0.00677107879950601	0.994622755177485	0.999973574453979	-5.8130954940874	NA
22916	arco	hearing_ipsi_vs_contra	HMGB1	0.0237015766153252	-0.313788857705166	0.361192010935816	8.70748819643422	0.140839314124169	0.888527256311437	0.99967026347376	-5.81310158129852	NA
22917	arco	hearing_ipsi_vs_contra	RPS4X	0.038739740638345	-0.262374390818962	0.339853872095652	8.46465880374316	0.258008316171165	0.797393065300555	0.999593647687067	-5.81320009560643	NA
22918	arco	hearing_ipsi_vs_contra	EDF1	-0.0905008018799638	-0.305440033181041	0.124438429421113	10.0914424381695	-0.844393476136805	0.402219750949812	0.999593647687067	-5.81367556506223	NA
22919	arco	hearing_ipsi_vs_contra	RPL26L1	0.0710920467731615	-0.158426141447996	0.300610234994319	9.24811577979345	0.621172247537746	0.537131104586479	0.999593647687067	-5.81423498892264	NA
22920	arco	hearing_ipsi_vs_contra	CDK17	-0.0300980362945698	-0.300612925105523	0.240416852516383	8.34233452952908	-0.223128538986725	0.824287498855442	0.999593647687067	-5.81646451609361	NA
22921	arco	hearing_ipsi_vs_contra	PTPRS	-0.0411188255196997	-0.309544043483872	0.227306392444473	8.87910719799445	-0.307203047938718	0.759884657561116	0.999593647687067	-5.81654909337522	NA
22922	arco	hearing_ipsi_vs_contra	CAPZA2	0.025258741086656	-0.243890541747295	0.294408023920608	8.49399599712873	0.188203028468115	0.851431458505672	0.99967026347376	-5.81755654144435	NA
22923	arco	hearing_ipsi_vs_contra	TMEM159	-0.000390993504627346	-0.301128435115345	0.30034644810609	8.40510169516226	-0.00260729502060465	0.997929405782794	0.999973574453979	-5.81757734167286	NA
22924	arco	hearing_ipsi_vs_contra	DDX3X	0.0342417315737471	-0.222778546750699	0.291262009898193	8.77715623171641	0.267175396283513	0.790364108695838	0.999593647687067	-5.81841645739774	NA
22925	arco	hearing_ipsi_vs_contra	RAP2A	0.0440034394545616	-0.23979699931077	0.327803878219893	8.67997902219417	0.310943651625504	0.757055001587246	0.999593647687067	-5.82178695656201	NA
22926	arco	hearing_ipsi_vs_contra	RPS27	0.0428616486569791	-0.247633646209163	0.333356943523121	8.81397329194451	0.295895188192494	0.768458688733273	0.999593647687067	-5.82233450549243	NA
22927	arco	hearing_ipsi_vs_contra	NDUFA5	-0.00980587574028924	-0.328542135972032	0.308930384491453	8.95541949821687	-0.0616968578101547	0.951034774381648	0.999973574453979	-5.8227272503228	NA
22928	arco	hearing_ipsi_vs_contra	TAGLN3	-0.0663071937473205	-0.312206247797278	0.179591860302637	9.17050932241498	-0.540769169321325	0.590917199737137	0.999593647687067	-5.82406964691273	NA
22929	arco	hearing_ipsi_vs_contra	NRXN1	0.0159641233503027	-0.296773477509292	0.328701724209897	8.61918987058135	0.102370095381462	0.918846684366571	0.999973574453979	-5.82566455931402	NA
22930	arco	hearing_ipsi_vs_contra	PPP2R1A	-0.0435224566391756	-0.338747558642564	0.251702645364212	8.15177076659469	-0.295643444316706	0.768649906453644	0.999593647687067	-5.82891552141769	PPP2R1A
22931	arco	hearing_ipsi_vs_contra	PLP1	0.0910915681682773	-0.120062958667473	0.302246095004028	9.8281728817703	0.865139050339057	0.390835648700967	0.999593647687067	-5.82988590721128	NA
22932	arco	hearing_ipsi_vs_contra	RAB7A	-0.00298307334585601	-0.285551580693888	0.279585434002176	8.48994321457312	-0.0211713380861275	0.983187953610399	0.999973574453979	-5.83083784769085	NA
22933	arco	hearing_ipsi_vs_contra	RPS21	-0.0247473773074933	-0.326255942024537	0.27676118740955	8.51909083054049	-0.16460296723038	0.869878499029016	0.99967026347376	-5.83263562065741	NA
22934	arco	hearing_ipsi_vs_contra	CAMK2D	-0.0326275682857027	-0.367674767250517	0.302419630679112	8.62809537065849	-0.195293077418508	0.845905305393524	0.99967026347376	-5.83285119527018	NA
22935	arco	hearing_ipsi_vs_contra	LY6E_1	0.0658212558572089	-0.176567978085977	0.308210489800395	9.29848647745262	0.544579102052969	0.588311920743267	0.999593647687067	-5.83443169015498	LY6E_1
22936	arco	hearing_ipsi_vs_contra	MDH1	-0.0803702403824538	-0.240821595264183	0.0800811144992756	11.0036358026003	-1.00452329350748	0.319660393064524	0.999593647687067	-5.83659289164738	NA
22937	arco	hearing_ipsi_vs_contra	PTPRN	-0.0393737962959513	-0.299395217835573	0.22064762524367	8.78838570241411	-0.303673080606439	0.762558008418076	0.999593647687067	-5.83804503903513	NA
22938	arco	hearing_ipsi_vs_contra	STXBP1	0.0235807568851705	-0.248143010845942	0.295304524616282	8.48818245776542	0.1740356606542	0.862496073406414	0.99967026347376	-5.83811749626885	NA
22939	arco	hearing_ipsi_vs_contra	DDX5	0.0289612393449747	-0.233526453947466	0.291448932637416	8.74068519123764	0.221266838052017	0.825729276697908	0.999593647687067	-5.83907901637127	NA
22940	arco	hearing_ipsi_vs_contra	HLF	-0.0285120980611264	-0.306679135501321	0.249654939379068	8.67881919627816	-0.205556703431184	0.837919452398141	0.99967026347376	-5.83934975826877	NA
22941	arco	hearing_ipsi_vs_contra	HSBP1	-0.0214920514032908	-0.314678525787532	0.271694422980951	8.70199151567181	-0.147008373601894	0.883679484384813	0.99967026347376	-5.84066996098548	NA
22942	arco	hearing_ipsi_vs_contra	FAM168A	0.0248098806018042	-0.241325710962904	0.290945472166513	8.93934213682584	0.186951885192912	0.852407416938055	0.99967026347376	-5.84260399830569	NA
22943	arco	hearing_ipsi_vs_contra	SUPT4H1	-0.0843012393857148	-0.298914867082875	0.130312388311445	9.9336409845562	-0.787743443694273	0.434332398491521	0.999593647687067	-5.84675003604763	NA
22944	arco	hearing_ipsi_vs_contra	COPS9	-0.0682094670173594	-0.295534578065924	0.159115644031205	9.61350121955005	-0.601735144640893	0.549898827472545	0.999593647687067	-5.84967548695638	NA
22945	arco	hearing_ipsi_vs_contra	PSMB6	-0.0328962390084726	-0.302978029310885	0.237185551293939	8.64491471529597	-0.244263782450823	0.807963389905805	0.999593647687067	-5.85372500613916	NA
22946	arco	hearing_ipsi_vs_contra	GABARAPL1	0.0583470158274562	-0.168142219923364	0.284836251578276	9.28771654678089	0.516629517493532	0.607549601101542	0.999593647687067	-5.85617009021009	NA
22947	arco	hearing_ipsi_vs_contra	SUB1	0.0282441101553577	-0.223567569588056	0.280055789898771	8.55639927110964	0.224936617383059	0.822887831831496	0.999593647687067	-5.85628758285086	NA
22948	arco	hearing_ipsi_vs_contra	GDPD5	0.0113035897566718	-0.261770417977852	0.284377597491196	8.75374106160805	0.0830126267345537	0.934152150801592	0.999973574453979	-5.85829988999495	NA
22949	arco	hearing_ipsi_vs_contra	ARF4	-0.040304793998704	-0.302012753726295	0.221403165728887	8.93733567093261	-0.308850214569344	0.75863821491851	0.999593647687067	-5.86154303362708	NA
22950	arco	hearing_ipsi_vs_contra	NDUFA7	0.0397837633417684	-0.228846671369784	0.308414198053321	8.58420042810336	0.2970015947219	0.767618464672033	0.999593647687067	-5.86185395627799	NA
22951	arco	hearing_ipsi_vs_contra	MICOS10	-0.0517345148960526	-0.289076136519854	0.185607106727749	9.02517771532382	-0.437134022340941	0.663778317930728	0.999593647687067	-5.86208440572516	NA
22952	arco	hearing_ipsi_vs_contra	MEIS2	-0.0519917441541935	-0.337147002385153	0.233163514076766	9.2427079268827	-0.365646260183893	0.716074692483898	0.999593647687067	-5.86354393680921	NA
22953	arco	hearing_ipsi_vs_contra	HIGD2A	0.00322378570274751	-0.305596861024321	0.312044432429816	8.61321311548352	0.0209347592126862	0.983375791513501	0.999973574453979	-5.8635979540676	NA
22954	arco	hearing_ipsi_vs_contra	ARF1	-0.0043825131595554	-0.276849757885078	0.268084731565967	8.88038189222249	-0.0322564866122238	0.974387871811321	0.999973574453979	-5.86364279334984	NA
22955	arco	hearing_ipsi_vs_contra	PGAM1	-0.0824474009392286	-0.29185988204901	0.126965080170553	10.2624337945162	-0.789555277106741	0.433282301324295	0.999593647687067	-5.86417912134565	NA
22956	arco	hearing_ipsi_vs_contra	REEP5	0.0330773182372521	-0.228140427547822	0.294295064022326	8.97251150176762	0.253942708647584	0.800515867543413	0.999593647687067	-5.86420050363102	NA
22957	arco	hearing_ipsi_vs_contra	DYNC1I1	-0.0425197546848128	-0.28273396769674	0.197694458327114	8.82239280088648	-0.354976974332846	0.724006175103603	0.999593647687067	-5.8642542413698	NA
22958	arco	hearing_ipsi_vs_contra	COPS8	-0.0515504713962134	-0.300564396340948	0.197463453548522	9.14707215987299	-0.415161565219612	0.67968836836555	0.999593647687067	-5.86440233864262	NA
22959	arco	hearing_ipsi_vs_contra	FRRS1L	0.0380583945782647	-0.219660049274335	0.295776838430864	8.85270179634716	0.296150927707081	0.768264450868801	0.999593647687067	-5.86987045438518	NA
22960	arco	hearing_ipsi_vs_contra	COTL1	0.0203339747137594	-0.239615192389859	0.280283141817378	8.72087248266352	0.156870753359733	0.875938798094736	0.99967026347376	-5.87051781866494	NA
22961	arco	hearing_ipsi_vs_contra	CHN1	0.067944688340674	-0.173581951148272	0.30947132782962	9.15995549742193	0.564155212852666	0.575012369906946	0.999593647687067	-5.87127937369351	NA
22962	arco	hearing_ipsi_vs_contra	RPL39	-0.0652778466656798	-0.273141466349839	0.14258577301848	9.52395275858074	-0.629789575017935	0.531520018161509	0.999593647687067	-5.87301504976824	NA
22963	arco	hearing_ipsi_vs_contra	LOC110473067	-0.0282656861083908	-0.287326954138398	0.230795581921616	8.84789420415446	-0.218808998411577	0.827633654130332	0.999593647687067	-5.87382261755824	LOC110473067
22964	arco	hearing_ipsi_vs_contra	ARPC5	-0.0462528343530089	-0.310858328545423	0.218352659839405	9.17015019177397	-0.3505481076953	0.727307597659645	0.999593647687067	-5.8743444189234	NA
22965	arco	hearing_ipsi_vs_contra	PRDX6	-0.0523149429566256	-0.293655929551794	0.189026043638543	8.96548802047196	-0.434713177950035	0.665523774591434	0.999593647687067	-5.87994614046637	NA
22966	arco	hearing_ipsi_vs_contra	MAPT	0.0119455142567126	-0.28091234153841	0.304803370051835	8.70035729183319	0.0818005278202921	0.935111421555327	0.999973574453979	-5.884753998088	NA
22967	arco	hearing_ipsi_vs_contra	CIRBP	0.0833158483761434	-0.093849504309326	0.260481201061613	10.8698479598597	0.943098298131951	0.349881480813426	0.999593647687067	-5.88635128910288	NA
22968	arco	hearing_ipsi_vs_contra	PSMB7	0.0193505934449689	-0.244370945812692	0.28307213270263	8.92650338654316	0.147148832241797	0.883569160547233	0.99967026347376	-5.8888679787418	NA
22969	arco	hearing_ipsi_vs_contra	SCN2A	0.0318183149759061	-0.254285448134621	0.317922078086433	8.98303761272288	0.223029206846529	0.824364410405616	0.999593647687067	-5.88896295114567	NA
22970	arco	hearing_ipsi_vs_contra	RPS15	0.0506737333842899	-0.204626058383008	0.305973525151588	9.01592010819044	0.398052700681373	0.692179591193473	0.999593647687067	-5.88906652789088	NA
22971	arco	hearing_ipsi_vs_contra	HNRNPH1	-0.0328628598744825	-0.278654759627978	0.212929039879013	9.08534986922606	-0.268130317245212	0.789632909321034	0.999593647687067	-5.89385500925795	NA
22972	arco	hearing_ipsi_vs_contra	NME2	-0.0519337035455276	-0.292105720034252	0.188238312943196	9.38486132132044	-0.433645679130269	0.666294046753379	0.999593647687067	-5.8942634604404	NA
22973	arco	hearing_ipsi_vs_contra	DCTN6	0.00337438891586217	-0.268087290580425	0.27483606841215	8.97450740411386	0.0249284191000321	0.980205057750891	0.999973574453979	-5.89765605390445	NA
22974	arco	hearing_ipsi_vs_contra	DYNLRB1	-0.0637000178831357	-0.281899490386064	0.154499454619793	9.71099387843546	-0.585455636082241	0.560709501926788	0.999593647687067	-5.89773688244846	NA
22975	arco	hearing_ipsi_vs_contra	SST	-0.0020056408372966	-0.304680214985191	0.300668933310598	8.79002989440073	-0.0132887875114664	0.989446958199909	0.999973574453979	-5.89815305536518	NA
22976	arco	hearing_ipsi_vs_contra	ISCA1	0.0448576061571409	-0.21279482931821	0.302510041632491	9.16125965835153	0.349148334638023	0.728352121481022	0.999593647687067	-5.89918725299511	NA
22977	arco	hearing_ipsi_vs_contra	RPLP0	0.0330229206750516	-0.21595191952263	0.281997760872733	9.06165748617498	0.265991741167559	0.791270717135977	0.999593647687067	-5.89922475777395	NA
22978	arco	hearing_ipsi_vs_contra	NEFM	-0.0169186464243918	-0.329276884931277	0.295439592082494	9.18325129577947	-0.108622747262096	0.913909184643622	0.999973574453979	-5.89982124953597	NA
22979	arco	hearing_ipsi_vs_contra	LOC110471388	0.0558152492919906	-0.178942972183527	0.290573470767508	9.29280555153442	0.476804330853451	0.635448498659806	0.999593647687067	-5.90339273943758	LOC110471388
22980	arco	hearing_ipsi_vs_contra	PFDN1	-0.0377020695740367	-0.275926535692324	0.200522396544251	9.03841878095853	-0.31738541209937	0.752189860828686	0.999593647687067	-5.90339729718075	NA
22981	arco	hearing_ipsi_vs_contra	GPI	-0.0290194052636252	-0.27555234888729	0.217513538360039	9.1936822889265	-0.236059606936637	0.814290228001169	0.999593647687067	-5.90417544107355	NA
22982	arco	hearing_ipsi_vs_contra	SERF1	0.0666374898866895	-0.158117968197026	0.291392947970405	9.48153418363009	0.59458851445158	0.554631640636567	0.999593647687067	-5.90422680055572	SERF1
22983	arco	hearing_ipsi_vs_contra	CAPRIN1	0.0132071409581282	-0.800063536652005	0.826477818568261	8.82461320862695	0.032567305808101	0.974141165215571	0.999973574453979	-5.90529824469101	NA
22984	arco	hearing_ipsi_vs_contra	PPIA	-0.0911862377321917	-0.290523635109022	0.108151159644639	10.8671135372003	-0.917378689022157	0.363072413581857	0.999593647687067	-5.91024926061929	NA
22985	arco	hearing_ipsi_vs_contra	GSK3B	0.0479939665222844	-0.204037515211992	0.300025448256561	9.31835700190901	0.381891493598404	0.704058612302583	0.999593647687067	-5.91531403350269	NA
22986	arco	hearing_ipsi_vs_contra	RPL36A	-0.032324849005203	-0.279938948841112	0.215289250830706	8.99968118164895	-0.26179977395329	0.794483838884856	0.999593647687067	-5.91663424725105	NA
22987	arco	hearing_ipsi_vs_contra	GAP43	-0.0551990887813805	-0.286545089629982	0.176146912067221	9.55874427020833	-0.47849570661835	0.634252357494947	0.999593647687067	-5.91856239916861	NA
22988	arco	hearing_ipsi_vs_contra	RPS16	-0.0071776239449548	-0.270535880409664	0.256180632519754	8.71301871456112	-0.0546565098268916	0.956616260475266	0.999973574453979	-5.91955202314173	NA
22989	arco	hearing_ipsi_vs_contra	CDC42	-0.0249666261692649	-0.28422785408945	0.23429460175092	9.17172742739976	-0.193121407616493	0.847597142166297	0.99967026347376	-5.92183158384701	NA
22990	arco	hearing_ipsi_vs_contra	AP2S1	-0.0190596722762564	-0.266424140941202	0.228304796388689	8.9477982761729	-0.154520549636274	0.87778232466399	0.99967026347376	-5.92400752303081	NA
22991	arco	hearing_ipsi_vs_contra	GABARAP	-0.0549557408001125	-0.282208887355919	0.172297405755694	9.36665494577778	-0.484966002778432	0.629685645849619	0.999593647687067	-5.92423848062936	NA
22992	arco	hearing_ipsi_vs_contra	RPL21	0.067353069969796	-0.141498738144614	0.276204878084206	9.77489523353834	0.646736377293401	0.52057508578167	0.999593647687067	-5.92578160793441	NA
22993	arco	hearing_ipsi_vs_contra	SERINC1	-0.0677115716287453	-0.264449018483502	0.129025875226012	10.1769535828103	-0.690214369252108	0.493050854181481	0.999593647687067	-5.92594399716904	NA
22994	arco	hearing_ipsi_vs_contra	RPS14	-0.0567377088522552	-0.313282570479187	0.199807152774677	9.47203827367724	-0.443523470801171	0.659180474108915	0.999593647687067	-5.92717235240048	NA
22995	arco	hearing_ipsi_vs_contra	NTRK2	-0.0179856026858953	-0.260412863763635	0.224441658391845	9.06104788824769	-0.148782438969141	0.882286208290256	0.99967026347376	-5.93156151895723	NA
22996	arco	hearing_ipsi_vs_contra	MTPN	-0.0542151614702089	-0.272075708331489	0.163645385391071	9.54039013361318	-0.499057169939328	0.619790561465347	0.999593647687067	-5.93291114898838	NA
22997	arco	hearing_ipsi_vs_contra	MOB4	0.0437898686085028	-0.191544176346175	0.27912391356318	9.41451914617421	0.373161659548485	0.710506580958734	0.999593647687067	-5.93317700462865	MOB4
22998	arco	hearing_ipsi_vs_contra	SRPK2	-0.0697111612468859	-0.274466711278652	0.13504438878488	10.1511944133104	-0.682770530784105	0.497705708906269	0.999593647687067	-5.93868214690226	NA
22999	arco	hearing_ipsi_vs_contra	EEF1A2	-0.0712079126044749	-0.259059624795848	0.116643799586898	10.4207245781922	-0.760188386420512	0.450488095193634	0.999593647687067	-5.94008287275572	NA
23000	arco	hearing_ipsi_vs_contra	PSMB1	0.00198781194230868	-0.241388065846592	0.24536368973121	9.00972814009945	0.0163796982872255	0.986992571801018	0.999973574453979	-5.94019577704465	NA
23001	arco	hearing_ipsi_vs_contra	THY1	-0.0746969647505704	-0.268826931013788	0.119433001512647	10.5313428810822	-0.771646710653953	0.443727868322581	0.999593647687067	-5.94182037192122	NA
23002	arco	hearing_ipsi_vs_contra	ATP6V0E2_1	-0.0844041015217698	-0.29374209476808	0.12493389172454	10.3161163589186	-0.808581178369839	0.422346828067878	0.999593647687067	-5.94236972064019	ATP6V0E2_1
23003	arco	hearing_ipsi_vs_contra	RPS5	0.0471400195190963	-0.201097209443392	0.295377248481585	9.15417868113622	0.3808298456351	0.704841603182205	0.999593647687067	-5.94256286446493	NA
23004	arco	hearing_ipsi_vs_contra	RAB11B	-0.0425212986213239	-0.268258179339538	0.18321558209689	9.45285309316021	-0.377756663051554	0.707109959881371	0.999593647687067	-5.9429634759647	NA
23005	arco	hearing_ipsi_vs_contra	PSMA3	0.0182418159875759	-0.236330623560332	0.272814255535484	9.07934161359361	0.143702664054326	0.886276633116197	0.99967026347376	-5.94404398082679	NA
23006	arco	hearing_ipsi_vs_contra	PRDX1	-0.0816576613692721	-0.256370171445963	0.0930548487074191	11.0001555225159	-0.937305289541683	0.352824956256824	0.999593647687067	-5.94579736026169	NA
23007	arco	hearing_ipsi_vs_contra	RPS23	0.0634946672614376	-0.147898512297263	0.274887846820138	9.84291377778592	0.602357627346644	0.549487562747917	0.999593647687067	-5.94770286909714	NA
23008	arco	hearing_ipsi_vs_contra	APBA2	0.0243573263575261	-0.220312591523842	0.269027244238895	9.22167040642094	0.199644418148608	0.842517604041204	0.99967026347376	-5.94965510079159	NA
23009	arco	hearing_ipsi_vs_contra	VSNL1	-0.0805505911853164	-0.235832898589641	0.0747317162190083	11.4285844544303	-1.04029111613305	0.302895762554157	0.999593647687067	-5.94979363276334	NA
23010	arco	hearing_ipsi_vs_contra	FRI1	-0.0318389206243044	-0.264903318453217	0.201225477204609	9.1423981171502	-0.273962128931594	0.785171547173307	0.999593647687067	-5.95416863504186	FRI1
23011	arco	hearing_ipsi_vs_contra	LOC110469179	-0.0225929016162816	-0.268998069361597	0.223812266129033	9.0997444695844	-0.183878237620446	0.854806009663184	0.99967026347376	-5.95505726015504	LOC110469179
23012	arco	hearing_ipsi_vs_contra	GRIN2B	0.0074137738365323	-0.240400634860968	0.255228182534033	9.31622147660367	0.0599958088400897	0.952383125836681	0.999973574453979	-5.95539731606833	NA
23013	arco	hearing_ipsi_vs_contra	RPS8	-0.0623585769346136	-0.281474364378808	0.15675721050958	9.83313031026922	-0.570729944324435	0.570578662847755	0.999593647687067	-5.95542967048076	NA
23014	arco	hearing_ipsi_vs_contra	GNB1	-0.0677185589425022	-0.264960117835409	0.129522999950405	10.1290249344517	-0.688521354932528	0.49410743526833	0.999593647687067	-5.95718082607338	NA
23015	arco	hearing_ipsi_vs_contra	RPL34	0.0310413106011556	-0.21282185329318	0.274904474495491	9.21556809478761	0.25527129329132	0.799495015278259	0.999593647687067	-5.95759478028133	NA
23016	arco	hearing_ipsi_vs_contra	APOH	-0.0499595134989388	-0.317436489844384	0.217517462846507	9.34207920184099	-0.374575983758974	0.709460480342895	0.999593647687067	-5.95847159429847	NA
23017	arco	hearing_ipsi_vs_contra	RPL32	0.0209103365585737	-0.219413112166424	0.261233785283572	9.23059715853946	0.174490990793796	0.862140019482007	0.99967026347376	-5.95945939639712	NA
23018	arco	hearing_ipsi_vs_contra	NME7	0.00152159532679264	-0.229368971616968	0.232412162270553	9.21011289651507	0.0132160328343614	0.989504731528348	0.999973574453979	-5.96171338725763	NA
23019	arco	hearing_ipsi_vs_contra	SLC25A5	-0.0295941065934144	-0.269372434937423	0.210184221750594	9.40214663129993	-0.247516091747742	0.805458841876185	0.999593647687067	-5.96273898308754	NA
23020	arco	hearing_ipsi_vs_contra	FABP5	-0.0270491374903674	-0.308407910559453	0.254309635578719	9.24272899345669	-0.192797364667528	0.84784964957584	0.99967026347376	-5.96389904546382	FABP5
23021	arco	hearing_ipsi_vs_contra	LOC110481276	0.0250407656253238	-0.222709482256434	0.272791013507082	9.16974089227254	0.202694348075619	0.840144886954169	0.99967026347376	-5.96647570063982	LOC110481276
23022	arco	hearing_ipsi_vs_contra	RPL37A	0.0309895506059075	-0.216460594507732	0.278439695719547	9.20453698145709	0.251151455207327	0.80266173880014	0.999593647687067	-5.96652650982594	NA
23023	arco	hearing_ipsi_vs_contra	SYT11	-0.00548351890850363	-0.276424335418769	0.265457297601762	9.32808162418205	-0.0405875693245519	0.967776188604448	0.999973574453979	-5.9710056077635	NA
23024	arco	hearing_ipsi_vs_contra	ARL6IP1	-0.0726013806735146	-0.252719742271708	0.107516980924678	10.7716394354015	-0.808341778052234	0.42248338660869	0.999593647687067	-5.97113462857814	NA
23025	arco	hearing_ipsi_vs_contra	GP1BB	0.0417730938774419	-0.183651486059225	0.267197673814109	9.72753856282259	0.371623788361304	0.711644699464435	0.999593647687067	-5.97441409145931	NA
23026	arco	hearing_ipsi_vs_contra	YWHAQ	-0.043761368457842	-0.261597426000692	0.174074689085008	9.59468678718927	-0.402874017341101	0.68865062847912	0.999593647687067	-5.97777966578143	NA
23027	arco	hearing_ipsi_vs_contra	SKP1	0.0729958601411518	-0.0940789273027994	0.240070647585103	10.952579325126	0.87618425863413	0.384857524419942	0.999593647687067	-5.97834360574943	NA
23028	arco	hearing_ipsi_vs_contra	SOD1	0.0228887175835357	-0.217547963602525	0.263325398769596	9.77397261794039	0.190910084223903	0.849320613378465	0.99967026347376	-5.97913207151907	NA
23029	arco	hearing_ipsi_vs_contra	LAMTOR5	-0.0043596729266504	-0.2380459553874	0.229326609534099	9.07329801911158	-0.0374135417167248	0.970294905535614	0.999973574453979	-5.98009693414397	NA
23030	arco	hearing_ipsi_vs_contra	CRACD	-0.00274092836481188	-0.29009253483725	0.284610678107626	9.33987717618205	-0.0191289965623014	0.98480955382452	0.999973574453979	-5.98306657930768	NA
23031	arco	hearing_ipsi_vs_contra	CAMTA1	0.026287205178475	-0.225503863999402	0.278078274356352	9.60615585820864	0.209368926497618	0.834957583364944	0.99967026347376	-5.98692551399666	NA
23032	arco	hearing_ipsi_vs_contra	NDUFB4	-0.00149483007022333	-0.245339210150013	0.242349550009566	9.23999282808725	-0.0122938301348356	0.990237042780049	0.999973574453979	-5.99229602050369	NA
23033	arco	hearing_ipsi_vs_contra	VAPA	-0.0220467484707214	-0.282910064953534	0.238816568012091	9.45458073001888	-0.16948827876808	0.866053547970926	0.99967026347376	-5.99359291553715	NA
23034	arco	hearing_ipsi_vs_contra	RPL9	-0.0240442214715362	-0.26382118598548	0.215732743042408	9.21712769865973	-0.201099687183059	0.841385281160525	0.99967026347376	-5.9943055071494	NA
23035	arco	hearing_ipsi_vs_contra	LDHA	-0.0509197083893653	-0.263929082271188	0.162089665492457	9.88761203244519	-0.479397014792203	0.633615352970705	0.999593647687067	-5.99436352749375	LDHA
23036	arco	hearing_ipsi_vs_contra	SCD5	0.0883539497625208	-0.0783971198249621	0.255105019350004	11.9073839263822	1.06258938709168	0.292753947102318	0.999593647687067	-6.00843780421281	NA
23037	arco	hearing_ipsi_vs_contra	ATP2B1	-0.0494811842237279	-0.285312008988469	0.186349640541014	9.7712129613036	-0.420772790773319	0.675611000808103	0.999593647687067	-6.01108969237124	NA
23038	arco	hearing_ipsi_vs_contra	DYNLL2	-0.0413496792776673	-0.24703655440742	0.164337195852085	9.77111549337831	-0.403156529890129	0.688444058458188	0.999593647687067	-6.01321194174035	NA
23039	arco	hearing_ipsi_vs_contra	FABP7	-0.0668002207835059	-0.269912990286882	0.136312548719871	10.3762192684748	-0.659551638024292	0.512378445940478	0.999593647687067	-6.0209422158068	NA
23040	arco	hearing_ipsi_vs_contra	TBB2	-0.0637273798180225	-0.283792701075885	0.15633794143984	10.4927747289524	-0.580741130681925	0.563859898595445	0.999593647687067	-6.02391392884404	TBB2
23041	arco	hearing_ipsi_vs_contra	RPL37	0.0446719621832461	-0.181866697491851	0.271210621858344	9.67996398320699	0.395458427974391	0.694081322915835	0.999593647687067	-6.02487224338816	NA
23042	arco	hearing_ipsi_vs_contra	COX5A	-0.00356213113895087	-0.218959149519393	0.211834887241491	9.5213541155103	-0.0331648738633872	0.973666864546237	0.999973574453979	-6.02607980012761	COX5A
23043	arco	hearing_ipsi_vs_contra	LOC110478266	-0.0440879668431542	-0.285072455943708	0.1968965222574	9.83735678056135	-0.366892736946747	0.715150101326374	0.999593647687067	-6.02780681576294	LOC110478266
23044	arco	hearing_ipsi_vs_contra	TSC22D1	-0.00624933011430251	-0.227254931748825	0.21475627152022	9.47630586765427	-0.0567072149304758	0.954990252762697	0.999973574453979	-6.02992087287775	NA
23045	arco	hearing_ipsi_vs_contra	QKI	-0.0387840289173838	-0.260507903184111	0.182939845349344	9.62938398350592	-0.350791124597211	0.727126309169186	0.999593647687067	-6.03300830196105	NA
23046	arco	hearing_ipsi_vs_contra	ATP5PF	0.0595394700693941	-0.156961452692972	0.27604039283176	10.1188758305182	0.551509942852682	0.583586572490015	0.999593647687067	-6.0357417377362	NA
23047	arco	hearing_ipsi_vs_contra	ATP6V1G1	-0.0704739846481726	-0.226544461364817	0.0855964920684717	11.3207156418832	-0.905557858781349	0.369241028260513	0.999593647687067	-6.0380226227111	NA
23048	arco	hearing_ipsi_vs_contra	ATP5ME	-0.0660178815238588	-0.243134993760368	0.111099230712651	10.7261356150551	-0.747496553411778	0.458045633958625	0.999593647687067	-6.03826448108923	NA
23049	arco	hearing_ipsi_vs_contra	ATP5PD	-0.0150101853032574	-0.234260926793023	0.204240556186508	9.6290798483623	-0.137294492552701	0.891314802054201	0.99967026347376	-6.04560602540855	NA
23050	arco	hearing_ipsi_vs_contra	NDUFA11	-0.0217294465055247	-0.25909606995997	0.21563717694892	9.67022819407991	-0.183584979527031	0.855034932965026	0.99967026347376	-6.04562196362415	NA
23051	arco	hearing_ipsi_vs_contra	DYNLL1_1	-0.0508818947495264	-0.239823640280955	0.138059850781902	10.0286234643034	-0.540061832061875	0.591401485663767	0.999593647687067	-6.05611189480571	DYNLL1_1
23052	arco	hearing_ipsi_vs_contra	DPYSL2	0.0272387923973412	-0.180422739404676	0.234900324199358	9.89389194488983	0.263050983434501	0.793524414880476	0.999593647687067	-6.05982638199118	NA
23053	arco	hearing_ipsi_vs_contra	ATP5F1E	0.0845171463657213	-0.0830736236151391	0.252107916346582	11.6017181821	1.01135322144626	0.316411830262384	0.999593647687067	-6.06173623363637	NA
23054	arco	hearing_ipsi_vs_contra	COX7C	-0.066069975282101	-0.218045004463324	0.0859050538991224	11.2513722182686	-0.871846527663371	0.387198397447639	0.999593647687067	-6.06838110376281	COX7C
23055	arco	hearing_ipsi_vs_contra	SPARC	0.022142677829569	-0.206973414841776	0.251258770500914	9.84846980198045	0.193812900167898	0.847058356944928	0.99967026347376	-6.0683824715842	NA
23056	arco	hearing_ipsi_vs_contra	NSG1	0.0263384072581729	-0.207210809034077	0.259887623550423	10.1534921377167	0.226161787346933	0.8219397340019	0.999593647687067	-6.06962405274423	NA
23057	arco	hearing_ipsi_vs_contra	RAB41	0.00274851363157858	-0.217631728982961	0.223128756246118	9.57032640753737	0.025011133350454	0.980139390666303	0.999973574453979	-6.07018548558075	NA
23058	arco	hearing_ipsi_vs_contra	RPS29	0.0415264119234795	-0.155557506418538	0.238610330265497	10.105548843593	0.42255315899196	0.674319340852317	0.999593647687067	-6.0710800789338	NA
23059	arco	hearing_ipsi_vs_contra	COX7A2	-0.0599346104637277	-0.250478844820121	0.130609623892665	10.4801021237544	-0.63079756513883	0.530865676936071	0.999593647687067	-6.07298527254378	COX7A2
23060	arco	hearing_ipsi_vs_contra	RPS13	-0.026044653381188	-0.232550213987793	0.180460907225417	9.72453552244355	-0.252926867200014	0.801296652060025	0.999593647687067	-6.07627093269825	NA
23061	arco	hearing_ipsi_vs_contra	AGT	-0.0401108016788285	-0.260713673494523	0.180492070136866	10.0120268765526	-0.3646349672404	0.716825147615205	0.999593647687067	-6.07637125839308	NA
23062	arco	hearing_ipsi_vs_contra	NDRG4	-0.0548122867301242	-0.241631684446747	0.132007110986499	10.6061455584322	-0.588388379029803	0.558754172629589	0.999593647687067	-6.07646087017376	NA
23063	arco	hearing_ipsi_vs_contra	HINT1	-0.0672831525744026	-0.227645894232508	0.0930795890837026	11.1982320283415	-0.841416439577027	0.403870019124439	0.999593647687067	-6.07694193780988	NA
23064	arco	hearing_ipsi_vs_contra	SERPINI1	0.0361655394219795	-0.167312938877545	0.239644017721504	9.97467743957798	0.356438493414895	0.722917864711026	0.999593647687067	-6.07992499274212	NA
23065	arco	hearing_ipsi_vs_contra	SAP18	0.00438296210569789	-0.218034261436756	0.226800185648151	9.83278371266423	0.0395191353579713	0.968623997758393	0.999973574453979	-6.08414498901417	NA
23066	arco	hearing_ipsi_vs_contra	ATP5MPL	0.0273896704902707	-0.199174919245927	0.253954260226469	9.88291851098455	0.242439236051661	0.809369330541575	0.999593647687067	-6.08751020783712	NA
23067	arco	hearing_ipsi_vs_contra	ATP5MG	-0.0568380605542291	-0.238691123166413	0.125015002057955	10.6261825608636	-0.626796790834298	0.533465271494793	0.999593647687067	-6.09303381919576	NA
23068	arco	hearing_ipsi_vs_contra	STMN3	-0.0392497269894321	-0.246779920320442	0.168280466341578	10.1272713121873	-0.379283092119045	0.705982946622096	0.999593647687067	-6.09563752817914	NA
23069	arco	hearing_ipsi_vs_contra	CLSTN3	0.00739625388811405	-0.459880455667275	0.474672963443503	9.89891632347621	0.0317428421060324	0.974795572500976	0.999973574453979	-6.09776504155332	NA
23070	arco	hearing_ipsi_vs_contra	NDUFS5	0.0382491794552902	-0.163152561874475	0.239650920785055	9.97376600486522	0.380861466216973	0.70481827759156	0.999593647687067	-6.09781224681895	NA
23071	arco	hearing_ipsi_vs_contra	COX7B	-0.0502130598191677	-0.214509927496691	0.114083807858356	10.6429422578977	-0.612908347558319	0.542540675829327	0.999593647687067	-6.11080557238367	COX7B
23072	arco	hearing_ipsi_vs_contra	RTN1	-0.0622790631468728	-0.201570768163561	0.0770126418698157	11.4638179740259	-0.896654123004014	0.373931365196327	0.999593647687067	-6.11101417257586	NA
23073	arco	hearing_ipsi_vs_contra	EIF1	0.0345793898063764	-0.162092618078891	0.231251397691643	10.3139118696535	0.352600486389695	0.725777035516468	0.999593647687067	-6.12738260492107	NA
23074	arco	hearing_ipsi_vs_contra	SLC1A2	-0.0534366763449086	-0.222962690006871	0.116089337317054	10.7793077687386	-0.63213701524846	0.529996817834786	0.999593647687067	-6.12785312846297	NA
23075	arco	hearing_ipsi_vs_contra	DNM1	0.0510917762664338	-0.154486860793339	0.256670413326207	10.5754941490183	0.498403579317071	0.620247981571447	0.999593647687067	-6.12866221727092	NA
23076	arco	hearing_ipsi_vs_contra	ITM2B	0.012382970192375	-0.183777571791903	0.208543512176653	10.1004040897575	0.126596386054674	0.899735721230536	0.99967026347376	-6.13187092282959	NA
23077	arco	hearing_ipsi_vs_contra	ELMO1	-0.00957321534137812	-0.219436381175482	0.200289950492726	10.1377814609312	-0.0914807552527776	0.927453186365694	0.999973574453979	-6.13447470446978	NA
23078	arco	hearing_ipsi_vs_contra	LOC110471035	0.00771928620514828	-0.352552422960754	0.367990995371051	9.74252439412406	0.0429689871576385	0.965886654613969	0.999973574453979	-6.13902892350983	LOC110471035
23079	arco	hearing_ipsi_vs_contra	ATP5F1D	-0.00670635854963919	-0.200098875050329	0.186686157951051	10.1373181903149	-0.0695432907748802	0.944817157739404	0.999973574453979	-6.14155137369086	NA
23080	arco	hearing_ipsi_vs_contra	ATP1B3	0.00416780614048839	-0.195955847798578	0.204291460079555	10.0976796203107	0.0417654552545635	0.966841572063675	0.999973574453979	-6.1464213616122	NA
23081	arco	hearing_ipsi_vs_contra	UQCRQ	-0.0321852211164284	-0.227300371310607	0.16292992907775	10.1079236363386	-0.330806197980627	0.742086474537667	0.999593647687067	-6.15700670965242	UQCRQ
23082	arco	hearing_ipsi_vs_contra	RPL36	0.0171317594567721	-0.190792499410124	0.225056018323668	9.91588509478234	0.165236101204618	0.86938260862051	0.99967026347376	-6.15755685733961	NA
23083	arco	hearing_ipsi_vs_contra	SYT1	-0.000507317694507847	-0.235819880874616	0.2348052454856	10.2393124700955	-0.00432357531863093	0.996566421559305	0.999973574453979	-6.17304941058078	NA
23084	arco	hearing_ipsi_vs_contra	CAMK2A	0.00643832348035644	-0.195811668286261	0.208688315246974	10.1625530727983	0.0638399317214059	0.949336253643532	0.999973574453979	-6.17350071321871	NA
23085	arco	hearing_ipsi_vs_contra	NDUFC2	-0.00160570121221681	-0.200420325831996	0.197208923407563	10.1397738002621	-0.0161966255194633	0.987137940324722	0.999973574453979	-6.17865763597792	NDUFC2
23086	arco	hearing_ipsi_vs_contra	HSP90AA1	0.0576252245619671	-0.0891151041516567	0.204365553275591	11.3201333179754	0.787537561438277	0.43445181872177	0.999593647687067	-6.18780308084467	NA
23087	arco	hearing_ipsi_vs_contra	CELF2	-0.0174618151538848	-0.223147477572344	0.188223847264575	10.3233435516473	-0.170252500927159	0.865455490060995	0.99967026347376	-6.18953150869914	NA
23088	arco	hearing_ipsi_vs_contra	UQCRH	0.0615861590193063	-0.0851329723484135	0.208305290387026	11.5436425230871	0.841791440045916	0.403661915012777	0.999593647687067	-6.20405332845943	UQCRH
23089	arco	hearing_ipsi_vs_contra	YWHAE	0.00364086762717264	-0.192441757296512	0.199723492550857	10.4834835160476	0.0372369336197683	0.970435060260582	0.999973574453979	-6.21206886678143	NA
23090	arco	hearing_ipsi_vs_contra	SNCB	0.00307353126393828	-0.180907381479605	0.187054444007482	10.4881950676215	0.0335021747296557	0.973399146910874	0.999973574453979	-6.22114302703899	NA
23091	arco	hearing_ipsi_vs_contra	BASP1	0.028559376402379	-0.14533434654113	0.202453099345888	10.6759461762778	0.32936158816136	0.743171844129927	0.999593647687067	-6.22132087956125	NA
23092	arco	hearing_ipsi_vs_contra	NDUFA3	0.00309126974785912	-0.198063508136807	0.204246047632526	10.0845138868266	0.0308187262063777	0.97552909813175	0.999973574453979	-6.23056048124663	NA
23093	arco	hearing_ipsi_vs_contra	APLP2	-0.0486620420159021	-0.199651605424653	0.102327521392849	11.4255674897068	-0.646325860928217	0.520838795954487	0.999593647687067	-6.23811879723611	NA
23094	arco	hearing_ipsi_vs_contra	COX4I1	-0.00637607669435702	-0.212629154296329	0.199877000907615	10.4047853732218	-0.0619956514673754	0.95079794772731	0.999973574453979	-6.2387881632318	COX4I1
23095	arco	hearing_ipsi_vs_contra	UCHL1	-0.0355555945659116	-0.212800281574376	0.141689092442553	10.9621904614588	-0.402293349241473	0.689075281477701	0.999593647687067	-6.25244453319374	NA
23096	arco	hearing_ipsi_vs_contra	EIF4A2	-0.0183846874680516	-0.184342174672912	0.147572799736809	10.6332777334031	-0.222160853028245	0.825036838941404	0.999593647687067	-6.26576481329482	NA
23097	arco	hearing_ipsi_vs_contra	LOC116184547	-0.0362297130055858	-0.212051548811416	0.139592122800244	11.1016128701173	-0.413237967455419	0.681088368619178	0.999593647687067	-6.2660547720929	LOC116184547
23098	arco	hearing_ipsi_vs_contra	MLLT11	0.0225315133579329	-0.144338550715771	0.189401577431637	10.7139357005558	0.270782169372564	0.787603341357472	0.999593647687067	-6.2776759332687	NA
23099	arco	hearing_ipsi_vs_contra	TSPAN7	0.0324045805843269	-0.131086333339044	0.195895494507698	11.1017535479581	0.397485157654126	0.692595458642885	0.999593647687067	-6.28296188637295	NA
23100	arco	hearing_ipsi_vs_contra	ATP5MF	-0.00842621825319689	-0.184206691742822	0.167354255236428	10.4730573225914	-0.0961324934972182	0.923775508229151	0.999973574453979	-6.28819712081503	NA
23101	arco	hearing_ipsi_vs_contra	GLUL	0.0438895975048634	-0.125106876267852	0.212886071277579	11.1001652056552	0.520825319058329	0.604643270770816	0.999593647687067	-6.3003170699452	NA
23102	arco	hearing_ipsi_vs_contra	NPTN	0.00190967451594304	-0.182130917374577	0.185950266406463	10.8697182296734	0.0208091271846292	0.983475540690922	0.999973574453979	-6.31006631939728	NA
23103	arco	hearing_ipsi_vs_contra	UQCR11	-0.0125006369844698	-0.1682044995949	0.14320322562596	10.7542963457551	-0.161005566184353	0.872697089616844	0.99967026347376	-6.31704633890414	UQCR11
23104	arco	hearing_ipsi_vs_contra	ACTG1	-0.042263888064598	-0.203823513166716	0.11929573703752	11.4553158816981	-0.524619880353596	0.602020406192064	0.999593647687067	-6.31998111573335	NA
23105	arco	hearing_ipsi_vs_contra	GPM6A	0.0432931100861822	-0.109665099926774	0.196251320099139	11.3632163413988	0.567615343282711	0.572676923415977	0.999593647687067	-6.33710809023064	NA
23106	arco	hearing_ipsi_vs_contra	GRIN1	0.016181360867451	-0.177747888933018	0.21011061066792	10.9284491914572	0.167332330345327	0.867741154167972	0.99967026347376	-6.34444895148645	NA
23107	arco	hearing_ipsi_vs_contra	HSP90AA1_2	0.0327507952926762	-0.11854064433701	0.184042234922362	11.1308994923548	0.43412583170465	0.665947539547978	0.999593647687067	-6.34666288812671	HSP90AA1_2
23108	arco	hearing_ipsi_vs_contra	PEBP1	0.0163153700264562	-0.153158951448973	0.185789691501885	11.0850687687204	0.193063936656799	0.847641924696453	0.99967026347376	-6.35126801900879	NA
23109	arco	hearing_ipsi_vs_contra	RPL38	-0.0202315489910507	-0.181318048125672	0.140854950143571	10.9120376329792	-0.251870976050907	0.802108435495932	0.999593647687067	-6.36151718952838	NA
23110	arco	hearing_ipsi_vs_contra	FKBP1A	-0.0262058853841296	-0.199693494332594	0.147281723564334	11.1860501528254	-0.302927366304698	0.76312313447655	0.999593647687067	-6.36873158309161	NA
23111	arco	hearing_ipsi_vs_contra	ATP6V0C	-0.0335558906092395	-0.171811986297024	0.104700205078545	11.5711784042257	-0.486735043050486	0.628439583589093	0.999593647687067	-6.3800657682453	NA
23112	arco	hearing_ipsi_vs_contra	PTMA	-0.0162600970152553	-0.195180343034737	0.162660149004227	11.3499118357371	-0.182251780204542	0.85607581369293	0.99967026347376	-6.40605745879777	NA
23113	arco	hearing_ipsi_vs_contra	ATP1B1	0.00904567865853423	-0.143066510592422	0.16115786790949	11.3177624907325	0.119257382232334	0.905519332823599	0.999676742681796	-6.44156695046675	NA
23114	arco	hearing_ipsi_vs_contra	RTN4	-0.00119418881955902	-0.140901521545187	0.138513143906069	11.564652982367	-0.0171420174524098	0.986387258795713	0.999973574453979	-6.47120237464962	NA
23115	arco	hearing_ipsi_vs_contra	TMSB4X	0.0181539499855994	-0.132287142162593	0.168595042133792	11.52140822264	0.241998564804952	0.80970899363939	0.999593647687067	-6.51198782670862	NA
23116	arco	hearing_ipsi_vs_contra	UBB	-0.0314779059660601	-0.156135373611545	0.0931795616794246	12.1383382566506	-0.506402296871787	0.614660457712075	0.999593647687067	-6.52485910095937	NA
23117	arco	hearing_ipsi_vs_contra	OAZ1	0.0116527925718426	-0.140702366033882	0.164007951177567	12.0379694240824	0.15338432711906	0.878673835680675	0.99967026347376	-6.53446091771981	NA
23118	arco	hearing_ipsi_vs_contra	COX6C2	0.0178010181616735	-0.121999135892161	0.157601172215508	11.4445881523328	0.255355564816601	0.799430274940209	0.999593647687067	-6.53517876410704	COX6C2
23119	arco	hearing_ipsi_vs_contra	MBP	-0.000173380760305264	-0.209837520860595	0.209490759339984	11.5479154941045	-0.00165838316019072	0.998682987190082	0.999973574453979	-6.54864895104587	NA
23120	arco	hearing_ipsi_vs_contra	LOC110474951	0.042192656826872	-0.245728983532013	0.330114297185757	11.549558995317	0.293880451704265	0.769989432143743	0.999593647687067	-6.59267393920379	LOC110474951
23121	arco	hearing_ipsi_vs_contra	GAPDH	0.0250568206093931	-0.124890319051128	0.175003960269914	12.4051604811976	0.335116576993964	0.738851125911209	0.999593647687067	-6.62488526394168	NA
23122	arco	hearing_ipsi_vs_contra	STMN1	-0.0249512191586039	-0.173592300163696	0.123689861846489	12.2404921816753	-0.336636380817854	0.737711498168148	0.999593647687067	-6.6440616423305	NA
23123	arco	hearing_ipsi_vs_contra	HBAA	-0.0411090486035111	-0.298455814180158	0.216237716973136	12.2276237926267	-0.320351561319178	0.749953062258069	0.999593647687067	-6.79222826866254	HBAA
23124	arco	hearing_ipsi_vs_contra	CALM1	-0.00821626760975036	-0.130160658265481	0.11372812304598	13.1813176273779	-0.135120387337192	0.893025141800842	0.99967026347376	-6.94755400319344	NA
23125	ncl	hearing_ipsi_vs_contra	B2M	1.48338322086176	0.899905094907466	2.06686134681605	9.0808145176456	5.13011568348041	6.92024043349046e-06	0.0465064163918052	3.55878640766761	NA
23126	ncl	hearing_ipsi_vs_contra	LOC116184040	0.750084572698757	0.444883836554443	1.05528530884307	9.33842327337961	4.95933027825339	1.20670514768566e-05	0.0465064163918052	3.16935322835606	LOC116184040
23127	ncl	hearing_ipsi_vs_contra	HA1F	1.23679814364417	0.662124001687218	1.81147228560113	8.33585205140795	4.34285715041712	8.66100863481831e-05	0.166897636392949	1.34692169339722	HA1F
23128	ncl	hearing_ipsi_vs_contra	HBAA	0.722609366736101	0.374578294072367	1.07064043939984	12.0346289793155	4.18970979768962	0.000139722928435021	0.215396866475428	0.568757564829902	HBAA
23129	ncl	hearing_ipsi_vs_contra	PLPP3	1.39852654642692	0.751417616432461	2.04563547642138	6.0915302713604	4.36105633750257	8.17966762113932e-05	0.166897636392949	0.379871201102741	NA
23130	ncl	hearing_ipsi_vs_contra	F3	0.807563421194686	0.394852537125201	1.22027430526417	8.6825432973172	3.94847227257046	0.00029334323586811	0.323012808867341	0.293805127009088	NA
23131	ncl	hearing_ipsi_vs_contra	LOC110470957	1.34152901369795	0.673810160955115	2.00924786644078	5.88469444430189	4.05419661690557	0.000212334120631525	0.2727785669713	-0.19071626497032	LOC110470957
23132	ncl	hearing_ipsi_vs_contra	ATP1A2_0	1.21194172318621	0.571662872806365	1.85222057356605	6.22960759498096	3.81953906539703	0.00043320874409829	0.371019222167735	-0.618114735104955	ATP1A2_0
23133	ncl	hearing_ipsi_vs_contra	GLUL	0.366159158437645	0.160210842811386	0.572107474063904	11.0334954014752	3.58764970711599	0.000862251316585982	0.474730939160339	-0.870564568443423	NA
23134	ncl	hearing_ipsi_vs_contra	C1QC	1.72979324742138	0.82981922056875	2.62976727427401	5.4215808146564	3.878489295749	0.000362695090180248	0.349456719388669	-0.985238317090293	NA
23135	ncl	hearing_ipsi_vs_contra	USP20	0.976154812314006	0.41468431673557	1.53762530789244	7.0953300997583	3.50824678292917	0.00108693849612842	0.55854146187719	-1.00850078887063	NA
23136	ncl	hearing_ipsi_vs_contra	SLC25A44	1.39799888814611	0.624617893059627	2.17137988323259	5.54121132259577	3.647637787307	0.000722818807967545	0.46429061431782	-1.26129227341466	NA
23137	ncl	hearing_ipsi_vs_contra	CABP1	1.0295216011516	0.415610780341028	1.64343242196217	6.46091536282306	3.38398594552964	0.00155459497193172	0.674934770587707	-1.36153040783488	NA
23138	ncl	hearing_ipsi_vs_contra	PKIG	1.64266415324505	0.726766813579032	2.55856149291106	4.90768891558584	3.61909812255407	0.00078621281451534	0.466163721098788	-1.55543159836064	NA
23139	ncl	hearing_ipsi_vs_contra	SEC11A	1.61394187660698	0.73011855799788	2.49776519521607	4.88805571855627	3.6848584559963	0.000647496032436593	0.453718128911023	-1.60165311350003	NA
23140	ncl	hearing_ipsi_vs_contra	CD74	0.67123198666976	0.244619827239361	1.09784414610016	8.58683422505104	3.17495657767681	0.00280047616796707	0.721078188238859	-1.63033314783068	NA
23141	ncl	hearing_ipsi_vs_contra	LOC110474951	0.745318784243725	0.285490507844409	1.20514706064304	11.2403791199856	3.27073055829285	0.00214315288526133	0.721078188238859	-1.76146020074988	LOC110474951
23142	ncl	hearing_ipsi_vs_contra	GAPDH	0.263388493403722	0.105621629828568	0.421155356978876	12.3557479335532	3.36883221931579	0.00162330061755867	0.674934770587707	-1.78660324239084	NA
23143	ncl	hearing_ipsi_vs_contra	SH3BGRL	0.898034430229568	0.320458899844487	1.47560996061465	6.95899727466219	3.13749164312153	0.00310620278116104	0.721078188238859	-1.80887809102485	NA
23144	ncl	hearing_ipsi_vs_contra	CEP170B	-1.19258992983031	-1.92386842535545	-0.461311434305173	7.0606233723986	-3.29083957260992	0.00202514013999855	0.721078188238859	-1.81752943864001	NA
23145	ncl	hearing_ipsi_vs_contra	UST	1.83884306387109	0.839600660552344	2.83808546718985	4.38780346916526	3.713403875883	0.000594909958864061	0.453718128911023	-1.85455147554015	NA
23146	ncl	hearing_ipsi_vs_contra	HMGCLL1	1.36655849777755	0.545903284578081	2.18721371097701	5.38736112725738	3.36020574576335	0.00166369494566249	0.674934770587707	-1.89545217656526	NA
23147	ncl	hearing_ipsi_vs_contra	TMEM178B	0.925393646851187	0.323802737445404	1.52698455625697	6.65471466207767	3.10401366296485	0.00340580846364451	0.721078188238859	-1.95419064895846	NA
23148	ncl	hearing_ipsi_vs_contra	C1GALT1C1	1.09897934985786	0.407079407966646	1.79087929174907	5.80341490014335	3.20512235677651	0.00257522667050968	0.721078188238859	-1.97642601734315	NA
23149	ncl	hearing_ipsi_vs_contra	HEPACAM	1.08761651700954	0.390590682061377	1.7846423519577	6.05691931882819	3.14865657588602	0.00301194372240138	0.721078188238859	-1.98712020867986	NA
23150	ncl	hearing_ipsi_vs_contra	SST	-0.713850409574999	-1.19200154998559	-0.23569926916441	9.38968042428505	-3.01259251544506	0.00436865913260849	0.721078188238859	-2.00827687975776	NA
23151	ncl	hearing_ipsi_vs_contra	SRP9	0.78615789526649	0.254140892412122	1.31817489812086	7.22046662793383	2.98182837923384	0.00474648185154627	0.721078188238859	-2.10890341649189	NA
23152	ncl	hearing_ipsi_vs_contra	TAF7L	0.976056333016213	0.332792725096197	1.61931994093623	6.43515224869659	3.06185258232616	0.00382194197365816	0.721078188238859	-2.11126168624617	NA
23153	ncl	hearing_ipsi_vs_contra	TOR1B	1.41404707630335	0.545529670400062	2.28256448220664	5.38650599996445	3.28536568968041	0.00205663799978969	0.721078188238859	-2.17137394513666	TOR1B
23154	ncl	hearing_ipsi_vs_contra	LOC110478540	1.41171774047828	0.529070498630738	2.29436498232582	5.43590992736357	3.22744670589801	0.00241969308188262	0.721078188238859	-2.18222063325601	LOC110478540
23155	ncl	hearing_ipsi_vs_contra	LHFPL6	0.828347167241688	0.255545596296985	1.40114873818639	7.85305620961354	2.9181429768101	0.0056279478690546	0.721078188238859	-2.20370099198602	NA
23156	ncl	hearing_ipsi_vs_contra	P2RY12	1.93522955592911	0.813815919099577	3.05664319275863	4.55603904586827	3.48229076331005	0.00117184643876374	0.564537021874433	-2.22556429023581	NA
23157	ncl	hearing_ipsi_vs_contra	MT1	0.670158808330424	0.203492777274117	1.13682483938673	8.15781830652067	2.89781006424357	0.0059401522249567	0.721078188238859	-2.2461607283822	MT1
23158	ncl	hearing_ipsi_vs_contra	CCL5_0	0.548759330130948	0.167744088548091	0.929774571713805	8.47411171417617	2.90628328443613	0.005808133932338	0.721078188238859	-2.25181753002254	CCL5_0
23159	ncl	hearing_ipsi_vs_contra	LOC116184547	-0.267787477872186	-0.444895931209622	-0.0906790245347507	11.4786400962796	-3.05105017789893	0.00393601788342033	0.721078188238859	-2.27169374385902	LOC116184547
23160	ncl	hearing_ipsi_vs_contra	AGT	0.395269347066057	0.1215599658907	0.668978728241413	9.7087528671188	2.91408240884001	0.00568904447818654	0.721078188238859	-2.34042843944342	NA
23161	ncl	hearing_ipsi_vs_contra	CETN3	1.45092826339424	0.531118420828088	2.3707381059604	4.89925326309986	3.18307054509358	0.00273812179240272	0.721078188238859	-2.35160555487208	NA
23162	ncl	hearing_ipsi_vs_contra	LYST	1.20009102703906	0.410905239796273	1.98927681428185	5.54237993465517	3.06855074026871	0.00375277807871782	0.721078188238859	-2.35913059798108	NA
23163	ncl	hearing_ipsi_vs_contra	POLR3H	1.26161525032973	0.441546855298037	2.08168364536143	5.18530568100846	3.10438253167059	0.00340236367676392	0.721078188238859	-2.36207210328005	NA
23164	ncl	hearing_ipsi_vs_contra	PTN	0.395229006339433	0.118481084697431	0.671976927981434	9.46061685203035	2.88179323902587	0.00619738667437445	0.721078188238859	-2.37749017224767	NA
23165	ncl	hearing_ipsi_vs_contra	STXBP5	0.998712607810883	0.29990464803403	1.69752056758774	6.24208313118311	2.88390576353535	0.00616287405808312	0.721078188238859	-2.46242774979492	NA
23166	ncl	hearing_ipsi_vs_contra	TRFE	0.905323746514613	0.254220630058794	1.55642686297043	6.8486308618359	2.80577288325383	0.00756606018729566	0.721078188238859	-2.47379504284877	TRFE
23167	ncl	hearing_ipsi_vs_contra	LIN7B	-0.780299827397981	-1.34028053227294	-0.220319122523026	7.68630964663324	-2.81181551955114	0.00744775711555397	0.721078188238859	-2.47972861185509	NA
23168	ncl	hearing_ipsi_vs_contra	TBB2	-0.414398805116834	-0.708960479143879	-0.119837131089789	10.114401190759	-2.83883813661246	0.00693943470081852	0.721078188238859	-2.49399735479567	TBB2
23169	ncl	hearing_ipsi_vs_contra	SNX10	0.71862712691893	0.197055932030257	1.2401983218076	7.37523693925058	2.78027903174755	0.0080846413135803	0.721078188238859	-2.50751539164427	NA
23170	ncl	hearing_ipsi_vs_contra	STMN1	0.180286470685683	0.063475472653304	0.297097468718062	12.5395611234521	3.11442429180686	0.00330983810645714	0.721078188238859	-2.51739636441299	NA
23171	ncl	hearing_ipsi_vs_contra	AMER2	0.813594833673778	0.225237450192864	1.40195221715469	6.89311397912968	2.79039284664687	0.00787508813278411	0.721078188238859	-2.52154466448092	NA
23172	ncl	hearing_ipsi_vs_contra	MVB12B	0.811510672569663	0.217135939691299	1.40588540544803	6.75264849238728	2.75506768223742	0.00862971593579817	0.721078188238859	-2.58927132406032	NA
23173	ncl	hearing_ipsi_vs_contra	AQP1	-1.15176960572993	-1.95351426074015	-0.35002495071971	6.40965275022224	-2.89886450132147	0.0059235721601543	0.721078188238859	-2.59419721786348	NA
23174	ncl	hearing_ipsi_vs_contra	CCNG1	1.69786985336249	0.607606238844394	2.78813346788059	4.61789685937868	3.14247082511949	0.0030638273933963	0.721078188238859	-2.62759686734115	NA
23175	ncl	hearing_ipsi_vs_contra	FMN1	1.32719116337414	0.412177741062633	2.24220458568565	5.3477800783374	2.92687646389956	0.00549861226123895	0.721078188238859	-2.62787855885146	NA
23176	ncl	hearing_ipsi_vs_contra	MPPED1	-0.652198816140599	-1.13727007360472	-0.167127558676476	8.02542830149381	-2.71314397313488	0.00961197107416508	0.721078188238859	-2.63121941862729	NA
23177	ncl	hearing_ipsi_vs_contra	GPX1	0.765717491716624	0.200000714533007	1.33143426890024	6.79541354427201	2.73129044329256	0.00917476971087867	0.721078188238859	-2.64411238452635	NA
23178	ncl	hearing_ipsi_vs_contra	TMEM14C_2	1.0644565617853	0.307672302262166	1.82124082130844	5.49859144802276	2.83827341040071	0.00694971928187065	0.721078188238859	-2.6472857024455	TMEM14C_2
23179	ncl	hearing_ipsi_vs_contra	AKAP7	-1.41447603673227	-2.36058720207067	-0.46836487139386	5.93612968004935	-3.01683669693603	0.00431880782084736	0.721078188238859	-2.64984512444252	NA
23180	ncl	hearing_ipsi_vs_contra	ELOB	0.740592035129291	0.187910361753738	1.29327370850484	7.07126156908576	2.70397298827664	0.00984017168627602	0.721078188238859	-2.65198636248114	NA
23181	ncl	hearing_ipsi_vs_contra	NMNAT1	1.49970835962974	0.51213724464543	2.48727947461404	4.63044595103689	3.06433900364364	0.00379612884701181	0.721078188238859	-2.66524124339665	NA
23182	ncl	hearing_ipsi_vs_contra	SARS1	0.62523014750409	0.156803964870619	1.09365633013756	7.60148540332582	2.69337685964682	0.0101100540320449	0.721078188238859	-2.66663381988464	NA
23183	ncl	hearing_ipsi_vs_contra	GIGYF2	1.14827234053877	0.328316604739728	1.9682280763378	5.67214687636267	2.82587450455026	0.00717912726515338	0.721078188238859	-2.67433381371535	NA
23184	ncl	hearing_ipsi_vs_contra	HES4	1.53357884534792	0.499808862167041	2.5673488285288	4.35379577489628	2.99350899230206	0.00459955783637127	0.721078188238859	-2.69144436327152	NA
23185	ncl	hearing_ipsi_vs_contra	NRN1L	0.921035575136139	0.245469016104968	1.59660213416731	6.11403536979534	2.75110164965958	0.00871849704068792	0.721078188238859	-2.69578054782986	NA
23186	ncl	hearing_ipsi_vs_contra	RPS9	0.821181431319235	0.207830891861346	1.43453197077712	6.1420195413907	2.70164788052695	0.00989881626507292	0.721078188238859	-2.72056751332996	NA
23187	ncl	hearing_ipsi_vs_contra	PEX5L	0.688552842042752	0.167265668627618	1.20984001545789	7.35609943799149	2.66537679198316	0.0108563954880126	0.721078188238859	-2.72830983753456	NA
23188	ncl	hearing_ipsi_vs_contra	CELF2	-0.335867861380214	-0.578510660460268	-0.0932250623001593	10.7102423860314	-2.7931831748912	0.00781816710684442	0.721078188238859	-2.74626423767581	NA
23189	ncl	hearing_ipsi_vs_contra	KCNK13	1.80694867470245	0.646714589555587	2.96718275984932	4.29040670295566	3.14266850079562	0.00306215639104348	0.721078188238859	-2.74752356510559	NA
23190	ncl	hearing_ipsi_vs_contra	TRMT13	2.05811752416384	0.77969392239657	3.33654112593111	3.34296657355075	3.24858149727827	0.00228068517375638	0.721078188238859	-2.76745106835572	NA
23191	ncl	hearing_ipsi_vs_contra	BLOC1S4	0.797827035784525	0.195032558886974	1.40062151268208	6.47467950424202	2.67077843133997	0.010708579665928	0.721078188238859	-2.77944387652722	BLOC1S4
23192	ncl	hearing_ipsi_vs_contra	PSMD8	-0.941727486952849	-1.64038469972766	-0.24307027417804	6.80581126834678	-2.71994094890422	0.00944600627465997	0.721078188238859	-2.78753757923008	NA
23193	ncl	hearing_ipsi_vs_contra	TMEM198	-1.3055114071983	-2.21866605472554	-0.392356759671063	5.88817242124429	-2.88492623287176	0.00614626678116716	0.721078188238859	-2.79405901616864	NA
23194	ncl	hearing_ipsi_vs_contra	NUCB2	0.898112353238463	0.218839323310604	1.57738538316632	6.52998867999036	2.66799292830589	0.0107845719451793	0.721078188238859	-2.79661604859087	NA
23195	ncl	hearing_ipsi_vs_contra	PCDH7	1.0446991433642	0.253229997681543	1.83616828904686	9.22377162354393	2.66351793266673	0.0109076960024873	0.721078188238859	-2.81567952626727	NA
23196	ncl	hearing_ipsi_vs_contra	DHPS	1.41126097815684	0.424171372829367	2.39835058348432	4.60414900413232	2.88502200792761	0.00614471026718912	0.721078188238859	-2.81611074177359	NA
23197	ncl	hearing_ipsi_vs_contra	CSDC2	0.727411363394222	0.166038801615176	1.28878392517327	6.98317191493129	2.61473256054329	0.0123364361421373	0.773083331573939	-2.83669193399316	NA
23198	ncl	hearing_ipsi_vs_contra	TMEM222	1.0803535538034	0.285517108709482	1.87518999889732	5.47538402810666	2.74275179686599	0.0089081813209254	0.721078188238859	-2.83929040871318	NA
23199	ncl	hearing_ipsi_vs_contra	SCN3B	-1.01725696480931	-1.77885142107476	-0.25566250854386	6.62928216292528	-2.69528859478557	0.0100608631236467	0.721078188238859	-2.84396749240164	NA
23200	ncl	hearing_ipsi_vs_contra	EAF1_1	1.08216928589635	0.288252281471366	1.87608629032133	5.33315986193976	2.75054323178094	0.00873106510301315	0.721078188238859	-2.84728691869463	EAF1_1
23201	ncl	hearing_ipsi_vs_contra	CASP8AP2	1.12283996930444	0.309190832997664	1.93648910561123	5.48705927045973	2.78470421104017	0.0079923255491654	0.721078188238859	-2.85097118112168	NA
23202	ncl	hearing_ipsi_vs_contra	LOC110469866	1.03473950466931	0.256457290976202	1.81302171836241	5.66499868392557	2.6828247254569	0.0103855846220969	0.721078188238859	-2.8691150877371	LOC110469866
23203	ncl	hearing_ipsi_vs_contra	TOM1L2	-0.921089505749198	-1.62002447615695	-0.222154535341445	6.58827970420506	-2.659276155818	0.0110255964406803	0.721078188238859	-2.88602883588798	NA
23204	ncl	hearing_ipsi_vs_contra	NDRG4	0.348033838046042	0.0877696949621397	0.608297981129945	10.2826897200361	2.69839490143849	0.00998140518100983	0.721078188238859	-2.88805439806079	NA
23205	ncl	hearing_ipsi_vs_contra	CRABP1	2.0181927841607	0.762030709492541	3.27435485882886	3.38208746616184	3.24201744524784	0.00232302623689727	0.721078188238859	-2.88811154612716	NA
23206	ncl	hearing_ipsi_vs_contra	EXFAB	1.29971007009435	0.296966112337627	2.30245402785107	6.31030084314967	2.61550049040868	0.0123126745016266	0.773083331573939	-2.88934214367055	EXFAB
23207	ncl	hearing_ipsi_vs_contra	BLOC1S2	1.12533381284611	0.271263584084123	1.97940404160811	5.78134001040743	2.6588030023047	0.0110388202143468	0.721078188238859	-2.88958322093035	BLOC1S2
23208	ncl	hearing_ipsi_vs_contra	FAM89A	1.15626662716413	0.299888228787419	2.01264502554084	5.00287283769866	2.72452415554075	0.00933559458299388	0.721078188238859	-2.91418543236624	NA
23209	ncl	hearing_ipsi_vs_contra	CCNYL1	1.6542442399739	0.551433746804089	2.75705473314371	3.78526754836643	3.02689333487181	0.00420280865210074	0.721078188238859	-2.92214339301273	NA
23210	ncl	hearing_ipsi_vs_contra	METTL21A	1.44506105309066	0.412253633018262	2.47786847316305	4.63448818083046	2.82335327098984	0.00722662884025998	0.721078188238859	-2.92488010700758	NA
23211	ncl	hearing_ipsi_vs_contra	ST8SIA5	-1.04238543229029	-1.82841426114758	-0.256356603432992	6.25214140129111	-2.67601309452673	0.0105671034700556	0.721078188238859	-2.93758891002978	NA
23212	ncl	hearing_ipsi_vs_contra	SMARCB1	0.674155790924476	0.141485112872332	1.20682646897662	6.98137254446153	2.55387627886741	0.0143587899973499	0.792938142193215	-2.94736757376968	NA
23213	ncl	hearing_ipsi_vs_contra	CEBPZ	0.762663051100608	0.163256121610689	1.36206998059053	6.22689997963496	2.56749332322623	0.0138816007231473	0.792938142193215	-2.95327325256259	NA
23214	ncl	hearing_ipsi_vs_contra	TIMM8A	1.35909745345318	0.362023957129465	2.35617094977689	5.07559868361322	2.75056430172376	0.00873059058697703	0.721078188238859	-2.95421851143022	NA
23215	ncl	hearing_ipsi_vs_contra	ACP1	-0.702096718973252	-1.25835670907349	-0.145836728873016	7.5142993795821	-2.54693285310221	0.0146078381151319	0.792938142193215	-2.95742668992542	NA
23216	ncl	hearing_ipsi_vs_contra	CLSTN3	0.659177838024688	0.143915625106564	1.17444005094281	9.22522009790354	2.58150326694313	0.0134058166269829	0.782259196878653	-2.98676998988952	NA
23217	ncl	hearing_ipsi_vs_contra	LOC110481779	1.94307311431948	0.570494347930694	3.31565188070827	4.57529717009728	2.85660532989587	0.00662300516831648	0.721078188238859	-2.98857147677615	LOC110481779
23218	ncl	hearing_ipsi_vs_contra	LOC110468103	1.55496480461505	0.462280542007131	2.64764906722297	4.35218822552829	2.87160202589075	0.00636642805815423	0.721078188238859	-3.01166755532876	LOC110468103
23219	ncl	hearing_ipsi_vs_contra	SLC30A7	1.41711133185771	0.398170926540513	2.43605173717491	4.57380982743418	2.80642578761228	0.00755319401625986	0.721078188238859	-3.01528332752755	NA
23220	ncl	hearing_ipsi_vs_contra	GRN	1.87140278226216	0.611939779639699	3.13086578488463	3.76170609826613	2.99833553664212	0.00454010170426851	0.721078188238859	-3.01665705637722	NA
23221	ncl	hearing_ipsi_vs_contra	DIRAS3	0.75896585592239	0.14973506796488	1.3681966438799	7.12375196977617	2.51384659345636	0.015849615538611	0.805035823020445	-3.01840832253367	NA
23222	ncl	hearing_ipsi_vs_contra	FGF13	0.873258551208978	0.185611007174627	1.56090609524333	6.10591998788978	2.56256757469869	0.0140525168791612	0.792938142193215	-3.02141904489062	NA
23223	ncl	hearing_ipsi_vs_contra	SDC1	1.49670981369092	0.409827583188236	2.58359204419361	4.8386015109926	2.77877570681333	0.00811622718888882	0.721078188238859	-3.02605816310614	NA
23224	ncl	hearing_ipsi_vs_contra	HERC3	0.786008734888402	0.156800647829375	1.41521682194743	6.65836685659325	2.52075972975666	0.015582472554953	0.805035823020445	-3.03042211759869	NA
23225	ncl	hearing_ipsi_vs_contra	ANAPC10	1.62351345705704	0.466819765415941	2.78020714869815	4.293332274619	2.83227814658726	0.00705978040780133	0.721078188238859	-3.04062710898947	NA
23226	ncl	hearing_ipsi_vs_contra	GRP	1.3358858576283	0.355277169569054	2.31649454568754	4.65092610797331	2.74898260150616	0.00876627847477094	0.721078188238859	-3.05395027817096	NA
23227	ncl	hearing_ipsi_vs_contra	FAM222B	1.78234477738466	0.579745426714061	2.98494412805526	3.78600663807873	2.99067436807727	0.00463481592231872	0.721078188238859	-3.05475489518932	NA
23228	ncl	hearing_ipsi_vs_contra	TOE1	1.06941617804252	0.24296659019541	1.89586576588964	5.32851129688012	2.61113158436949	0.0124484213455595	0.773809933319133	-3.05790730173996	NA
23229	ncl	hearing_ipsi_vs_contra	C17H9orf16	1.1371943526315	0.240267589342002	2.03412111592099	5.90952735188361	2.55844501008657	0.0141970400353882	0.792938142193215	-3.06520387988502	NA
23230	ncl	hearing_ipsi_vs_contra	LOC110479031	0.957135025053293	0.200237300872969	1.71403274923362	6.02082244041001	2.55172803559732	0.0144354261184399	0.792938142193215	-3.06710008053237	LOC110479031
23231	ncl	hearing_ipsi_vs_contra	NXT2	1.2595528882739	0.321187495622747	2.19791828092505	4.83919570385162	2.70858707273587	0.00972474216243619	0.721078188238859	-3.07708624892969	NA
23232	ncl	hearing_ipsi_vs_contra	C14H7orf50	1.29591927563105	0.333278298778819	2.25856025248328	4.84489259615162	2.71651420859462	0.00952934484891721	0.721078188238859	-3.08319860649528	NA
23233	ncl	hearing_ipsi_vs_contra	SLC25A6	0.447656612638792	0.0890828803371592	0.806230344940424	8.9094796277523	2.5192131124266	0.0156418793930814	0.805035823020445	-3.09387889623649	NA
23234	ncl	hearing_ipsi_vs_contra	AQP4	0.560261272107935	0.101892601002244	1.01862994321363	7.59736443180498	2.46645986107591	0.0177958864487935	0.805035823020445	-3.09998325518612	NA
23235	ncl	hearing_ipsi_vs_contra	ANAPC1	1.38882207390717	0.370229966934496	2.40741418087985	4.32727866993316	2.75134264535244	0.00871307823188039	0.721078188238859	-3.11600220088646	NA
23236	ncl	hearing_ipsi_vs_contra	MGAT5B	1.57511116948692	0.40361790857011	2.74660443040373	4.58130588153484	2.71312493165354	0.00961243977735855	0.721078188238859	-3.12869144337901	NA
23237	ncl	hearing_ipsi_vs_contra	RNF4	-1.24705892708379	-2.19299276582172	-0.301125088345864	5.75384377265942	-2.66026309464184	0.0109980602083379	0.721078188238859	-3.13055682916134	NA
23238	ncl	hearing_ipsi_vs_contra	TCTN3	1.36541438912619	0.335502021977635	2.39532675627474	4.81037980890811	2.67523894308316	0.0105879172575614	0.721078188238859	-3.1390063752548	NA
23239	ncl	hearing_ipsi_vs_contra	RB1CC1	0.907937605653229	0.1762045895752	1.63967062173126	5.87949578456945	2.50381207229146	0.0162448029974336	0.805035823020445	-3.14235147605998	NA
23240	ncl	hearing_ipsi_vs_contra	ASB3	1.18545082578377	0.259560546820236	2.1113411047473	5.26721442827848	2.583582860644	0.0133364787358121	0.782259196878653	-3.14904281633023	NA
23241	ncl	hearing_ipsi_vs_contra	HS3ST5	1.59630221840579	0.444027292342601	2.74857714446897	3.74343893469317	2.79548638410131	0.00777147084737947	0.721078188238859	-3.14996519184969	NA
23242	ncl	hearing_ipsi_vs_contra	ODC1	1.35029941297902	0.346531928871575	2.35406689708646	4.62042677414593	2.71453428622546	0.0095778056908958	0.721078188238859	-3.15000995133795	NA
23243	ncl	hearing_ipsi_vs_contra	LMAN2	-0.791299183724418	-1.44135290762026	-0.14124545982858	7.065170234293	-2.45634770545622	0.0182383226699649	0.805035823020445	-3.15706578371339	NA
23244	ncl	hearing_ipsi_vs_contra	DUSP7	0.923205914582856	0.175763410910818	1.67064841825489	5.93161966222859	2.49240815322887	0.016704793521394	0.805035823020445	-3.16124011332864	NA
23245	ncl	hearing_ipsi_vs_contra	SV2C	-0.984439901610242	-1.78192799611181	-0.186951807108676	6.88730735359545	-2.49094062535371	0.0167648404771942	0.805035823020445	-3.16676224586546	NA
23246	ncl	hearing_ipsi_vs_contra	TRAPPC10	1.05022232939601	0.206071080779767	1.89437357801225	5.59359076694301	2.51049497443864	0.0159806271575046	0.805035823020445	-3.17302853640865	NA
23247	ncl	hearing_ipsi_vs_contra	SUPT20H	1.51099236165602	0.406923566989138	2.6150611563229	3.75012739685261	2.76162375264083	0.00848478905054588	0.721078188238859	-3.17715178067069	NA
23248	ncl	hearing_ipsi_vs_contra	THUMPD3	0.923693467856864	0.172496855295889	1.67489008041784	5.78371632480385	2.48126201575146	0.0171658005643822	0.805035823020445	-3.17784837836716	NA
23249	ncl	hearing_ipsi_vs_contra	TERF2	1.23691203013848	0.276948820911524	2.19687523936545	4.96717631478483	2.60005539113858	0.0127987447731389	0.781398679406463	-3.17984135980135	NA
23250	ncl	hearing_ipsi_vs_contra	MTMR7	1.22644701770076	0.2737399918891	2.17915404351242	4.91294566846206	2.59769285130629	0.0128746279559705	0.781398679406463	-3.18123767892389	NA
23251	ncl	hearing_ipsi_vs_contra	UTP23	-1.43918924393531	-2.52579807761802	-0.352580410252605	5.29532625572998	-2.67265590758167	0.0106576380857157	0.721078188238859	-3.18138112827816	NA
23252	ncl	hearing_ipsi_vs_contra	CD151	1.02883023873145	0.20499171479923	1.85266876266367	5.34242434273389	2.51999685976959	0.0156117492727023	0.805035823020445	-3.18575327833648	NA
23253	ncl	hearing_ipsi_vs_contra	VSNL1	0.231472826294148	0.0574109983289451	0.405534654259351	11.2852146392725	2.68345829462257	0.0103688479260792	0.721078188238859	-3.19016560771124	NA
23254	ncl	hearing_ipsi_vs_contra	DUSP23	1.18001604381321	0.245700392216056	2.11433169541036	5.33682981766636	2.54854709636232	0.014549588762123	0.792938142193215	-3.19615525979593	NA
23255	ncl	hearing_ipsi_vs_contra	GSTCD	1.43564298297899	0.365799439204067	2.50548652675391	4.09149681391808	2.70784971903918	0.00974310407749346	0.721078188238859	-3.19984770615131	NA
23256	ncl	hearing_ipsi_vs_contra	ATP7A	1.7784154230755	0.543013806544448	3.01381703960655	3.19784606762029	2.90484809484252	0.00583030069710821	0.721078188238859	-3.20045902280035	NA
23257	ncl	hearing_ipsi_vs_contra	AKR1D1	1.25589109410354	0.276636639623028	2.23514554858406	4.75902696018261	2.58794356002454	0.0131921489474073	0.782259196878653	-3.20850506591784	NA
23258	ncl	hearing_ipsi_vs_contra	ZNF821	0.816302549536435	0.141460840843981	1.49114425822889	6.08640088966883	2.44088665067418	0.0189340934537427	0.805035823020445	-3.20855035077857	NA
23259	ncl	hearing_ipsi_vs_contra	RDH10	1.66359923923577	0.458023891455429	2.86917458701611	4.04590847324151	2.78453531388402	0.00799583097574012	0.721078188238859	-3.2089833476279	NA
23260	ncl	hearing_ipsi_vs_contra	PLIGB	1.23194340236443	0.267941480654374	2.19594532407449	5.11064904718861	2.5787618226384	0.0134977261526804	0.782259196878653	-3.21045218395222	PLIGB
23261	ncl	hearing_ipsi_vs_contra	RPL22	0.443357191221731	0.0775367887550906	0.809177593688371	8.7173798881056	2.44559315155687	0.018719789855527	0.805035823020445	-3.21326402546042	NA
23262	ncl	hearing_ipsi_vs_contra	FNDC5	1.45965466671912	0.367201074769696	2.55210825866854	4.24574360975083	2.69615899170227	0.0100385401268447	0.721078188238859	-3.21599931203892	NA
23263	ncl	hearing_ipsi_vs_contra	SURF6	-1.4630436590039	-2.55494204344875	-0.37114527455904	5.17249316472901	-2.7037929945014	0.00984470007003865	0.721078188238859	-3.21711428125568	NA
23264	ncl	hearing_ipsi_vs_contra	DDX47	-1.3064957960338	-2.31432591794163	-0.298665674125967	5.59310205113522	-2.61588747196427	0.0123007162577189	0.773083331573939	-3.21759871539878	NA
23265	ncl	hearing_ipsi_vs_contra	SELENOP	0.362729211358236	0.0699037173393085	0.655554705377163	9.43945485498248	2.49960867182319	0.0164129937483026	0.805035823020445	-3.2201981393268	NA
23266	ncl	hearing_ipsi_vs_contra	PLTP_0	0.777136688125793	0.127352385351024	1.42692099090056	6.39773819560298	2.41338479518427	0.0202313681060158	0.808045780942882	-3.22347304882834	PLTP_0
23267	ncl	hearing_ipsi_vs_contra	PLTP	0.777136688125793	0.127352385351024	1.42692099090056	6.39773819560298	2.41338479518427	0.0202313681060158	0.808045780942882	-3.22347304882834	NA
23268	ncl	hearing_ipsi_vs_contra	FBXO9	0.659036846041275	0.103535642101672	1.21453804998088	7.10024660201934	2.39399405375586	0.0211937604094039	0.814308103904847	-3.22499146972556	NA
23269	ncl	hearing_ipsi_vs_contra	STX2	-1.75231080931768	-2.99600196552908	-0.508619653106277	4.66671559201362	-2.84313164709436	0.00686170468857935	0.721078188238859	-3.23161841510511	NA
23270	ncl	hearing_ipsi_vs_contra	LOC110469740	0.796441010949155	0.124474283273501	1.46840773862481	7.06411161672308	2.39168632890057	0.0213110052199442	0.814308103904847	-3.23338648578638	LOC110469740
23271	ncl	hearing_ipsi_vs_contra	MYO9A	1.47662441827973	0.380717621368524	2.57253121519094	4.01570035534559	2.7189098062982	0.00947101265649923	0.721078188238859	-3.25078722283218	NA
23272	ncl	hearing_ipsi_vs_contra	KLHDC1	1.39423881508674	0.32916791415272	2.45930971602076	4.43618211344832	2.64153899037446	0.0115314130341871	0.740701097229285	-3.26432132624968	NA
23273	ncl	hearing_ipsi_vs_contra	CSGA_1	1.01840247594982	0.183612086764634	1.85319286513501	5.63693870239006	2.46172979306743	0.0180016140301868	0.805035823020445	-3.26821226668908	CSGA_1
23274	ncl	hearing_ipsi_vs_contra	NIPSNAP2	0.758594487334782	0.114861457607398	1.40232751706217	6.58199966526167	2.37794751512632	0.0220211988541202	0.819997105157289	-3.26877234937976	NA
23275	ncl	hearing_ipsi_vs_contra	ZNF827	1.71718770197905	0.467037060143672	2.96733834381442	3.47558655033397	2.77174834581193	0.00826539964365298	0.721078188238859	-3.27164867886069	NA
23276	ncl	hearing_ipsi_vs_contra	RBM5	-0.492144680707041	-0.907236382352471	-0.0770529790616102	8.52618313868747	-2.39247341103101	0.0212709516404465	0.814308103904847	-3.27222812828358	NA
23277	ncl	hearing_ipsi_vs_contra	HIPK2	1.10098840067969	0.197536677634837	2.00444012372455	5.20668082880582	2.45909988058727	0.0181169293627342	0.805035823020445	-3.27594089560372	NA
23278	ncl	hearing_ipsi_vs_contra	VSIR	1.12643441568879	0.21381562667877	2.03905320469881	5.22249248565723	2.49066249324779	0.0167762429286221	0.805035823020445	-3.27771098526484	NA
23279	ncl	hearing_ipsi_vs_contra	MTHFR	1.67100959757246	0.450659833845721	2.89135936129921	3.9407954948727	2.76307706873231	0.00845296909547001	0.721078188238859	-3.27848471345967	NA
23280	ncl	hearing_ipsi_vs_contra	NPM1	-0.706670970887535	-1.30996236804086	-0.103379573734213	7.42354921677249	-2.36367898902667	0.0227812806366344	0.824404277686283	-3.27982977641621	NA
23281	ncl	hearing_ipsi_vs_contra	ADCYAP1	-0.974244859199516	-1.78957201714846	-0.158917701250574	6.89956567046028	-2.41120752263605	0.020337426245838	0.808045780942882	-3.2870929146213	NA
23282	ncl	hearing_ipsi_vs_contra	TAF12	-1.00599246475948	-1.83202217275159	-0.179962756767372	6.1683747314814	-2.45752212508067	0.0181864312751765	0.805035823020445	-3.28756548863956	NA
23283	ncl	hearing_ipsi_vs_contra	GTF2H1	-1.57777533380711	-2.76823686410793	-0.387313803506296	4.949784985243	-2.67441113714941	0.0106102153695418	0.721078188238859	-3.29526000218471	NA
23284	ncl	hearing_ipsi_vs_contra	KCTD2	-0.477958311290605	-0.882249451153513	-0.0736671714276966	8.56220815247722	-2.38558101512664	0.021624014339712	0.814308103904847	-3.30882936028716	NA
23285	ncl	hearing_ipsi_vs_contra	LOC110484266	0.734544392617233	0.102388692063237	1.36670009317123	7.19975163556883	2.34472743397757	0.0238273068607238	0.838634161107118	-3.30918205857724	LOC110484266
23286	ncl	hearing_ipsi_vs_contra	PRR7	1.43543829309933	0.293110069149074	2.5777665170496	4.61626295845355	2.53566570114575	0.0150203743006525	0.797866290881148	-3.30973205710169	NA
23287	ncl	hearing_ipsi_vs_contra	PDIA4	-1.09772894056665	-1.99952423301244	-0.19593364812086	6.1688443774792	-2.45632328911253	0.0182394029223654	0.805035823020445	-3.31874673327866	NA
23288	ncl	hearing_ipsi_vs_contra	VPS26C	1.5264325620788	0.393528653245198	2.65933647091241	3.98773416928489	2.71883544013754	0.00947281848238909	0.721078188238859	-3.32534597432078	NA
23289	ncl	hearing_ipsi_vs_contra	WNT7A	0.855960515560557	0.123959851317531	1.58796117980358	5.8746452277782	2.35961219578831	0.0230021998144294	0.828509140979542	-3.3269279485659	NA
23290	ncl	hearing_ipsi_vs_contra	EPHA4	-0.836834732775288	-1.55025043291536	-0.123419032635221	6.6718993808154	-2.36698447993692	0.0226031260952514	0.824404277686283	-3.34054136319026	NA
23291	ncl	hearing_ipsi_vs_contra	ZNF280D	-1.1142549383668	-2.0427803220514	-0.18572955468221	5.5534141917203	-2.42152614479688	0.0198392054189005	0.808045780942882	-3.34105834357478	NA
23292	ncl	hearing_ipsi_vs_contra	SLAIL	1.56988318077215	0.354314078139033	2.78545228340526	4.15405491021386	2.60606989671576	0.0126074093307814	0.777423288973306	-3.34817589485579	SLAIL
23293	ncl	hearing_ipsi_vs_contra	SEH1L	-1.15280563666338	-2.10824170342959	-0.197369569897172	6.22216865261826	-2.43474137221931	0.0192172536891232	0.805035823020445	-3.34834094275466	NA
23294	ncl	hearing_ipsi_vs_contra	UMPS	1.01630775165165	0.166642573465299	1.86597292983799	5.09408808477442	2.41365833603834	0.0202180789293614	0.808045780942882	-3.35179254022166	NA
23295	ncl	hearing_ipsi_vs_contra	MVK	1.18481037937804	0.229560504737084	2.140060254019	4.68099055517603	2.50282357108592	0.0162842142462712	0.805035823020445	-3.35189974409407	NA
23296	ncl	hearing_ipsi_vs_contra	CLVS2	0.635070739833044	0.0827261298371756	1.18741534982891	7.27349116370469	2.32011952502613	0.0252498435102286	0.850955159029871	-3.35763032695891	NA
23297	ncl	hearing_ipsi_vs_contra	SEPT2	-0.548695832255889	-1.02566917238744	-0.0717224921243408	8.08322753258246	-2.32132490975978	0.0251784269418068	0.850955159029871	-3.36093849680503	SEPT2
23298	ncl	hearing_ipsi_vs_contra	IPO13	1.04280379828491	0.162109671613964	1.92349792495585	5.15219475510416	2.38932859122615	0.021431394851697	0.814308103904847	-3.36786076373274	NA
23299	ncl	hearing_ipsi_vs_contra	DCXR	-1.66081967492681	-2.90867529571012	-0.412964054143505	4.54978103936909	-2.68569392735715	0.0103099886850514	0.721078188238859	-3.36817965660429	NA
23300	ncl	hearing_ipsi_vs_contra	SFXN4	1.1974819430204	0.205667564096567	2.18929632194423	5.23720665712001	2.43633468892152	0.0191434715363227	0.805035823020445	-3.37224977242217	NA
23301	ncl	hearing_ipsi_vs_contra	LHX6	1.13551576635055	0.191112230472684	2.07991930222842	5.16679426985728	2.4262410140474	0.0196152493533738	0.808045780942882	-3.37460968775835	NA
23302	ncl	hearing_ipsi_vs_contra	ING2	1.76747014869259	0.476196798994211	3.05874349839096	2.87563197813609	2.76205470214074	0.00847534197933614	0.721078188238859	-3.3759642376365	NA
23303	ncl	hearing_ipsi_vs_contra	ST6GAL1	1.17539015950966	0.213134374205211	2.13764594481412	4.77559280852451	2.46484659529402	0.0178658121711154	0.805035823020445	-3.37760732095121	NA
23304	ncl	hearing_ipsi_vs_contra	JMJD8	1.54162298986484	0.336396522017525	2.74684945771215	4.05729982428648	2.5811182010739	0.0134186916553359	0.782259196878653	-3.37877137108614	NA
23305	ncl	hearing_ipsi_vs_contra	RALGDS	-0.583169417358212	-1.09504936992871	-0.0712894647877115	7.55090092837383	-2.29892601700529	0.0265355233094005	0.850955159029871	-3.38597468708751	NA
23306	ncl	hearing_ipsi_vs_contra	LYSMD2	1.33178997584087	0.259479312227057	2.40410063945469	4.5523804477033	2.50618711326861	0.0161504654382617	0.805035823020445	-3.38655278891607	NA
23307	ncl	hearing_ipsi_vs_contra	PSMD3	0.85909850199738	0.112129867251068	1.60606713674369	5.48543547008444	2.32080670917811	0.0252091070405798	0.850955159029871	-3.396762123003	NA
23308	ncl	hearing_ipsi_vs_contra	HMGCS1	-0.724894083398758	-1.36055100656838	-0.0892371602291387	7.03503385144804	-2.30117766054409	0.0263962017720672	0.850955159029871	-3.39880741287843	NA
23309	ncl	hearing_ipsi_vs_contra	DOC2B	-1.40320293369106	-2.50684206205193	-0.299563805330199	5.18997615979045	-2.56561667833743	0.0139464921266401	0.792938142193215	-3.39957812248241	NA
23310	ncl	hearing_ipsi_vs_contra	CRHBP	0.81427520075353	0.0949480089256847	1.53360239258137	7.04692977917619	2.2842472264869	0.0274600142604383	0.856316713441061	-3.41775459719358	NA
23311	ncl	hearing_ipsi_vs_contra	FAM98B	0.983952066274077	0.144030904023099	1.82387322852506	5.51998957373091	2.36392554683398	0.0227679485396941	0.824404277686283	-3.42202431922872	NA
23312	ncl	hearing_ipsi_vs_contra	KIAA1211L	1.34733499210707	0.255780279618058	2.43888970459609	4.31090750653993	2.4907403471788	0.0167730504771259	0.805035823020445	-3.4234878150356	NA
23313	ncl	hearing_ipsi_vs_contra	GPR146	1.47705270836935	0.31247330332663	2.64163211341208	4.29975748633055	2.55932396542473	0.0141661133948748	0.792938142193215	-3.4277058082298	NA
23314	ncl	hearing_ipsi_vs_contra	ARHGEF12	0.452525386824451	0.0557535302052359	0.849297243443667	8.13897096301608	2.30144427779412	0.0263797481191822	0.850955159029871	-3.43276086637571	NA
23315	ncl	hearing_ipsi_vs_contra	SAFB_0	-0.988730939222946	-1.83765736246309	-0.139804515982804	6.17399557981016	-2.35020880231191	0.0235204138741322	0.83163004652207	-3.43342420459208	SAFB_0
23316	ncl	hearing_ipsi_vs_contra	LOC110467673	1.1090432892938	0.179845859525331	2.03824071906226	4.99261326493887	2.40845687360218	0.0204721324587962	0.809226651243081	-3.43681439702882	LOC110467673
23317	ncl	hearing_ipsi_vs_contra	LRP6	0.871271289429032	0.103059841276221	1.63948273758184	5.70229346357382	2.28860585132209	0.0271825420477753	0.851754174193538	-3.44030320176185	NA
23318	ncl	hearing_ipsi_vs_contra	ARFIP1	1.00002585384058	0.14910107789791	1.85095062978326	5.23767641927689	2.37147436683335	0.0223631454234149	0.824404277686283	-3.44721516940493	NA
23319	ncl	hearing_ipsi_vs_contra	GTF2F1	1.00295065085744	0.129972297302814	1.87592900441207	5.75623501046642	2.31832578290711	0.0253564552312259	0.850955159029871	-3.45821251584447	NA
23320	ncl	hearing_ipsi_vs_contra	ZMAT5	-0.999709707733303	-1.8654139541197	-0.134005461346909	6.29320143588155	-2.33025118370377	0.0246551755231714	0.850955159029871	-3.46306986683466	NA
23321	ncl	hearing_ipsi_vs_contra	WASHC5	1.28157568868466	0.235932352013501	2.32721902535582	3.91586745996607	2.47319899709978	0.0175064620188536	0.805035823020445	-3.4739360485455	NA
23322	ncl	hearing_ipsi_vs_contra	MRPL39	-1.53698369111544	-2.7563400210405	-0.317627361190376	4.63969047842888	-2.54353078159008	0.0147312983770223	0.794047887343274	-3.47757711718569	NA
23323	ncl	hearing_ipsi_vs_contra	THOC7	0.690451878359793	0.0694775899691177	1.31142616675047	6.68788917592079	2.24366582361291	0.0301673635884302	0.860094595761974	-3.47912658616283	NA
23324	ncl	hearing_ipsi_vs_contra	TIMM23	-1.04577526220017	-1.94118381754732	-0.150366706853017	5.95703927045628	-2.35676077021151	0.0231582442988534	0.830249986304941	-3.47940733762734	TIMM23
23325	ncl	hearing_ipsi_vs_contra	STK16	-1.21952615481515	-2.25621120682685	-0.182841102803452	5.88111458345396	-2.37379197955581	0.0222401709186846	0.8241694107751	-3.47978785033714	NA
23326	ncl	hearing_ipsi_vs_contra	COX7C	0.248276822451942	0.0478898997060093	0.448663745197874	10.9037128652107	2.50014489104707	0.0163914501841119	0.805035823020445	-3.48344641148444	COX7C
23327	ncl	hearing_ipsi_vs_contra	ANP32A	1.49892139639549	0.30797648136001	2.68986631143098	4.01559516183207	2.53971836971317	0.0148707809585939	0.795999858533622	-3.48523553334332	NA
23328	ncl	hearing_ipsi_vs_contra	DECR2	0.817220573432892	0.0861297652153086	1.54831138165048	6.16134856061353	2.25562211226854	0.0293460123918234	0.860094595761974	-3.4862308029762	NA
23329	ncl	hearing_ipsi_vs_contra	FAAH_1	-1.23601516459974	-2.27552118052438	-0.196509148675098	5.62512801842442	-2.39935863721395	0.0209234565595053	0.814308103904847	-3.49321891378793	FAAH_1
23330	ncl	hearing_ipsi_vs_contra	SSR4	0.737236235565844	0.0708954235398201	1.40357704759187	6.38677097262198	2.23258825041731	0.0309465456847158	0.860094595761974	-3.49416672904567	NA
23331	ncl	hearing_ipsi_vs_contra	XRN1	1.59900665936126	0.298899243613279	2.89911407510924	4.02638340386412	2.48181504311105	0.0171426573991985	0.805035823020445	-3.50683067956358	NA
23332	ncl	hearing_ipsi_vs_contra	PTPN6	1.43911926440262	0.26707752149701	2.61116100730823	4.27173550267289	2.47771918096143	0.0173147362326953	0.805035823020445	-3.51292334121937	NA
23333	ncl	hearing_ipsi_vs_contra	SRSF10	0.629749603302491	0.0563722624190452	1.20312694418594	6.90668467947904	2.21628573968185	0.0321257888207275	0.860094595761974	-3.51866913898561	NA
23334	ncl	hearing_ipsi_vs_contra	TBC1D12	-1.45652422362598	-2.66211006346273	-0.250938383789223	5.28154026198486	-2.43791157386759	0.0190707028957744	0.805035823020445	-3.52324221400412	NA
23335	ncl	hearing_ipsi_vs_contra	MED13	1.25681861090989	0.185039274514475	2.3285979473053	4.87605335885332	2.36627709052595	0.0226411461309295	0.824404277686283	-3.52382936218916	NA
23336	ncl	hearing_ipsi_vs_contra	DGKH	-0.660051716669065	-1.26178810545143	-0.0583153278866977	7.03425588080116	-2.21345177953618	0.032334805308884	0.860094595761974	-3.52621315200463	NA
23337	ncl	hearing_ipsi_vs_contra	GATC	-1.28776708595689	-2.36508184831936	-0.210452323594428	5.43194020258071	-2.41208765213178	0.020294493504568	0.808045780942882	-3.52680660851574	NA
23338	ncl	hearing_ipsi_vs_contra	LOC116184507	-0.785246341140705	-1.49853454593895	-0.0719581363424586	6.7299630299695	-2.22146387248924	0.0317469755825352	0.860094595761974	-3.52782846762999	LOC116184507
23339	ncl	hearing_ipsi_vs_contra	KAZN	0.945527965924374	0.0882383246663956	1.80281760718235	6.06557237894953	2.22559008605136	0.0314479623526256	0.860094595761974	-3.53439499007364	NA
23340	ncl	hearing_ipsi_vs_contra	STAT5B	1.0524501336695	0.126773867655435	1.97812639968357	4.76238732147014	2.29425018058924	0.0268269465028877	0.850955159029871	-3.53809111397848	STAT5B
23341	ncl	hearing_ipsi_vs_contra	RPS6KA6	1.10366269927821	0.137652140932083	2.06967325762434	5.04256476868049	2.3054349214324	0.0261345694710842	0.850955159029871	-3.54334220256131	NA
23342	ncl	hearing_ipsi_vs_contra	PLEKHM3	1.42438600415646	0.246193965790469	2.60257804252246	4.02337890208219	2.43955149450319	0.0189952911026907	0.805035823020445	-3.54345342303702	NA
23343	ncl	hearing_ipsi_vs_contra	CLTB	0.553026358818014	0.0486929889614013	1.05735972867463	7.6605936268091	2.21272020956938	0.0323889572685732	0.860094595761974	-3.54746167104282	NA
23344	ncl	hearing_ipsi_vs_contra	TSPAN9	1.03479007408895	0.123065857108709	1.94651429106919	4.78832247561896	2.29027239939948	0.0270771128287963	0.851754174193538	-3.54808029354211	NA
23345	ncl	hearing_ipsi_vs_contra	SLC35B1	-1.01535725746522	-1.91775557245228	-0.112958942478156	6.21317678811598	-2.27048677896381	0.0283526903282902	0.860094595761974	-3.54869423827421	NA
23346	ncl	hearing_ipsi_vs_contra	TIAM1	-0.788799491938286	-1.50584650099234	-0.0717524828842288	6.88392414163516	-2.2198180030731	0.0318669490851463	0.860094595761974	-3.55099518398873	NA
23347	ncl	hearing_ipsi_vs_contra	HCFC2	0.884073299698374	0.08135120815896	1.68679539123779	5.72856748093256	2.22239593926094	0.0316792118446393	0.860094595761974	-3.55288797874532	NA
23348	ncl	hearing_ipsi_vs_contra	TCP11L2	-1.39020617177237	-2.53674977872841	-0.243662564816321	4.67762590199992	-2.44673542991549	0.0186681103905772	0.805035823020445	-3.56004767592822	NA
23349	ncl	hearing_ipsi_vs_contra	NACA	0.410406047350607	0.042865617464176	0.777946477237038	8.64554117859098	2.25323769587335	0.0295082041471273	0.860094595761974	-3.56403320366507	NA
23350	ncl	hearing_ipsi_vs_contra	TAGLN2	1.16502866336763	0.140362699503537	2.18969462723173	4.75848955731096	2.29431305121524	0.0268230091586912	0.850955159029871	-3.56671670942725	NA
23351	ncl	hearing_ipsi_vs_contra	LRTM2	-0.841257483805173	-1.6153324874322	-0.0671824801781422	6.89661755927495	-2.19302848604533	0.0338771200412803	0.860094595761974	-3.57232801617842	NA
23352	ncl	hearing_ipsi_vs_contra	PCID2	0.994524751586958	0.100561943694616	1.8884875594793	5.33295278526535	2.24488718615726	0.0300825322277625	0.860094595761974	-3.57441122868249	NA
23353	ncl	hearing_ipsi_vs_contra	HMGN1	0.972106757706742	0.0971506585607189	1.84706285685276	5.11234172345862	2.24195078602445	0.0302868431954596	0.860094595761974	-3.57479528447074	NA
23354	ncl	hearing_ipsi_vs_contra	RAB23	1.2371696473758	0.187629195152901	2.28671009959869	4.48743670897274	2.3786385331477	0.0219849752469311	0.819997105157289	-3.57533228881784	NA
23355	ncl	hearing_ipsi_vs_contra	MAPKBP1	-0.599118908059658	-1.1510496155083	-0.0471882006110189	7.93321197566227	-2.19041721686869	0.0340789423998686	0.860094595761974	-3.58457080891426	NA
23356	ncl	hearing_ipsi_vs_contra	EPB41L3	-0.554286692689131	-1.06752177174601	-0.0410516136322475	7.72762759334279	-2.17929737423642	0.0349503496752726	0.860094595761974	-3.58694528710513	NA
23357	ncl	hearing_ipsi_vs_contra	GCNA	-1.85889640872398	-3.27789062156345	-0.439902195884515	3.44733228594498	-2.64346119683492	0.0114755840282781	0.740701097229285	-3.59022244436306	NA
23358	ncl	hearing_ipsi_vs_contra	RGS16	-1.29168350903649	-2.40791463598906	-0.175452382083916	5.51290042030804	-2.33507245940087	0.0243766326427133	0.850204001855358	-3.59060468601166	NA
23359	ncl	hearing_ipsi_vs_contra	CIB1	-1.19672280227879	-2.23973116379614	-0.153714440761436	5.71994593985623	-2.3152833666534	0.0255382051296244	0.850955159029871	-3.5908641852145	NA
23360	ncl	hearing_ipsi_vs_contra	LOC110467549	1.64070487087401	0.282519040138828	2.99889070160919	4.11923053726004	2.43764044884917	0.0190831966680511	0.805035823020445	-3.59169280633987	LOC110467549
23361	ncl	hearing_ipsi_vs_contra	EIF4E	-0.685602154623692	-1.32275520400644	-0.0484491052409477	7.07328766207736	-2.1713347531099	0.0355863912650747	0.860094595761974	-3.5919631400506	NA
23362	ncl	hearing_ipsi_vs_contra	TMEM47	0.514983608528164	0.0387108629017134	0.991256354154614	7.64613853342219	2.1819060761219	0.0347441679098197	0.860094595761974	-3.59203427295953	NA
23363	ncl	hearing_ipsi_vs_contra	SDE2	-1.15926216770671	-2.17358480575059	-0.144939529662828	5.45138708449808	-2.30623691967559	0.0260855428913141	0.850955159029871	-3.59297941532099	NA
23364	ncl	hearing_ipsi_vs_contra	NELL2	-0.573176906593969	-1.10601857718215	-0.0403352360057914	7.91493331495124	-2.17064538236372	0.0356419352494476	0.860094595761974	-3.6033186920666	NA
23365	ncl	hearing_ipsi_vs_contra	TPMT	1.24467502504177	0.176599726448332	2.3127503236352	4.12046574068638	2.35154059133503	0.0234463876622634	0.83163004652207	-3.60343565224292	NA
23366	ncl	hearing_ipsi_vs_contra	YBX1	0.640405237552267	0.0423308588377732	1.23847961626676	6.98573963883948	2.16071781669323	0.0364503543358184	0.860094595761974	-3.60639650130208	NA
23367	ncl	hearing_ipsi_vs_contra	FKBP14	1.4136864824388	0.219178580054714	2.60819438482289	4.28575931357476	2.38815468722386	0.0214915645774686	0.814308103904847	-3.60744927610571	NA
23368	ncl	hearing_ipsi_vs_contra	NPY1R	1.23069464721798	0.159435768052261	2.30195352638369	4.15124991984262	2.31821788858145	0.0253628808154875	0.850955159029871	-3.60947422578095	NA
23369	ncl	hearing_ipsi_vs_contra	SF3B6	0.776965429101028	0.0539947456908449	1.49993611251121	6.31515706029971	2.16859965398731	0.0358072148514381	0.860094595761974	-3.60960129985998	NA
23370	ncl	hearing_ipsi_vs_contra	GOLGB1_0	-1.1207901109666	-2.12375664705337	-0.117823574879821	5.82300738419447	-2.25494639922081	0.029391894606826	0.860094595761974	-3.61530373565797	GOLGB1_0
23371	ncl	hearing_ipsi_vs_contra	SPIRE1	0.794133916725418	0.057417390379644	1.53085044307119	5.58120743253213	2.17516250399458	0.0352793709020596	0.860094595761974	-3.6186119975795	NA
23372	ncl	hearing_ipsi_vs_contra	ZBTB20	-1.1727114539276	-2.20290471878995	-0.142518189065253	5.48268941330912	-2.29705205097806	0.0266519771184707	0.850955159029871	-3.6215247712685	NA
23373	ncl	hearing_ipsi_vs_contra	RNF10	-0.775435751383161	-1.49978621975938	-0.0510852830069375	6.52638536943613	-2.1602074058371	0.0364923520240973	0.860094595761974	-3.622120373476	NA
23374	ncl	hearing_ipsi_vs_contra	FAM126B	1.0896635167785	0.119252399102692	2.06007463445431	4.68924516317294	2.26587017350314	0.0286579320864688	0.860094595761974	-3.62229161775603	NA
23375	ncl	hearing_ipsi_vs_contra	NOL11	1.38174242870406	0.184345038291522	2.5791398191166	4.59527544161174	2.32855854706496	0.0247536406167693	0.850955159029871	-3.62302129706535	NA
23376	ncl	hearing_ipsi_vs_contra	PLCB1	0.415537724160869	0.0393232478979592	0.791752200423778	8.69446704318833	2.22881144869345	0.031216262710558	0.860094595761974	-3.62337507386547	NA
23377	ncl	hearing_ipsi_vs_contra	LOC110475443	-0.717411335186141	-1.39106822427752	-0.0437544460947663	6.94045276149651	-2.14895763876409	0.037428911986073	0.860094595761974	-3.62394451514822	LOC110475443
23378	ncl	hearing_ipsi_vs_contra	CDC123	0.71515328650328	0.0430029025673748	1.38730367043918	6.47625928384034	2.14699515025177	0.0375944452251833	0.860094595761974	-3.62617915923471	NA
23379	ncl	hearing_ipsi_vs_contra	TXNDC17	0.573372477558407	0.037090330678652	1.10965462443816	7.40963807491368	2.15745566028058	0.0367195080307691	0.860094595761974	-3.62768209458209	NA
23380	ncl	hearing_ipsi_vs_contra	UBAC2	1.15185356832387	0.136241289205346	2.1674658474424	4.42402128547497	2.28858846525135	0.0271836438572406	0.851754174193538	-3.6286098269849	NA
23381	ncl	hearing_ipsi_vs_contra	RAD51D	1.53161235744653	0.266938777770712	2.79628593712235	3.64410677593827	2.44381761895835	0.0188003766500245	0.805035823020445	-3.63414272765852	NA
23382	ncl	hearing_ipsi_vs_contra	FBXL15	-0.736998852723556	-1.429904190418	-0.0440935150291165	6.72886627728102	-2.14630422563736	0.037652877154188	0.860094595761974	-3.63690231247666	NA
23383	ncl	hearing_ipsi_vs_contra	ATMIN	1.12640396750495	0.125517236796088	2.12729069821381	4.43663037806247	2.27095022590561	0.0283222088432002	0.860094595761974	-3.64316121509365	NA
23384	ncl	hearing_ipsi_vs_contra	USP3	1.3719258498441	0.159214559602501	2.58463714008571	4.80354482370014	2.28281960690592	0.0275514458917207	0.856316713441061	-3.64319205208639	NA
23385	ncl	hearing_ipsi_vs_contra	SLC31A1	1.65496576613497	0.336646105596919	2.97328542667303	3.02075248406655	2.53318356296082	0.0151126723493316	0.797866290881148	-3.64527782392047	NA
23386	ncl	hearing_ipsi_vs_contra	SPTBN1	-0.269505711335702	-0.491397316961123	-0.0476141057102807	11.2773061143736	-2.45089934672979	0.0184808173324824	0.805035823020445	-3.64755826876085	NA
23387	ncl	hearing_ipsi_vs_contra	ADAM23	-0.922252579364058	-1.77135590065731	-0.0731492580708074	6.03285360946953	-2.1917333427119	0.033977087689046	0.860094595761974	-3.64836923982575	NA
23388	ncl	hearing_ipsi_vs_contra	GRIA3	-0.668084127270483	-1.30102530223869	-0.0351429523022775	7.18383487080738	-2.12993416771059	0.0390609081446739	0.860094595761974	-3.65166661384683	NA
23389	ncl	hearing_ipsi_vs_contra	PTPRD	-0.746103422338483	-1.45129176395181	-0.0409150807251537	6.89972401972334	-2.1349724930829	0.0386226923760209	0.860094595761974	-3.65187670228102	NA
23390	ncl	hearing_ipsi_vs_contra	EIF2B1	0.834866117147715	0.0455106204949526	1.62422161380048	6.03586128947985	2.1342366515613	0.0386864222459111	0.860094595761974	-3.65693325560724	NA
23391	ncl	hearing_ipsi_vs_contra	SMIM18	-1.33100436095069	-2.48004077630574	-0.181967945595631	5.11422145134232	-2.33745932070303	0.0242397829506637	0.849273849925982	-3.66238637697013	NA
23392	ncl	hearing_ipsi_vs_contra	FOXO1	0.493398398619329	0.0315075582206353	0.955289239018022	7.98918234799459	2.15554334975596	0.0368781027270202	0.860094595761974	-3.66256964750015	NA
23393	ncl	hearing_ipsi_vs_contra	MYNN	1.6014637849411	0.246467557297325	2.95646001258488	3.59319188158774	2.38493974773078	0.0216571304230013	0.814308103904847	-3.66938263927287	NA
23394	ncl	hearing_ipsi_vs_contra	SLC25A22	1.27701358273387	0.162295781089122	2.39173138437862	4.24002532369607	2.31168659995036	0.0257545762769151	0.850955159029871	-3.67638114571038	NA
23395	ncl	hearing_ipsi_vs_contra	ADRA1D	0.857650306112407	0.0482404315267475	1.66706018069807	5.62825629856733	2.13815962399048	0.0383477265647934	0.860094595761974	-3.68092547826821	NA
23396	ncl	hearing_ipsi_vs_contra	DLK1	-1.81296657040446	-3.28243277746178	-0.343500363347154	3.91540597107194	-2.48959422935091	0.0168201036224192	0.805035823020445	-3.68180541177752	NA
23397	ncl	hearing_ipsi_vs_contra	ATP5F1D	0.28937351853097	0.0355455393059943	0.543201497755947	9.92890080926313	2.30047579644281	0.0264395595725726	0.850955159029871	-3.68236321034941	NA
23398	ncl	hearing_ipsi_vs_contra	SLTM	0.667319274567586	0.0290792626624776	1.30555928647269	6.23917034594354	2.10983269275355	0.0408530891251897	0.860094595761974	-3.6824024835835	NA
23399	ncl	hearing_ipsi_vs_contra	RNF220	0.575164846689067	0.0263659661919647	1.12396372718617	7.22177581966429	2.11483989066914	0.0404000394495736	0.860094595761974	-3.68292525551221	NA
23400	ncl	hearing_ipsi_vs_contra	RPS16	0.429558808847769	0.0360577336920273	0.823059884003511	8.70862317702164	2.20280007091938	0.0331312447927818	0.860094595761974	-3.68411936858484	NA
23401	ncl	hearing_ipsi_vs_contra	TRPC3	-2.02085961333807	-3.60100951549143	-0.44070971118472	3.11103092444867	-2.58069233400092	0.0134329440881933	0.782259196878653	-3.68445176201478	NA
23402	ncl	hearing_ipsi_vs_contra	SLC4A10	0.579069702513953	0.025488825795782	1.13265057923212	7.04946142801457	2.11080512206456	0.040764756671392	0.860094595761974	-3.68529062811943	NA
23403	ncl	hearing_ipsi_vs_contra	OGFR	-0.886541242945169	-1.71893861901832	-0.0541438668720193	6.12986095737821	-2.14914945216136	0.0374127673047816	0.860094595761974	-3.68547246932915	NA
23404	ncl	hearing_ipsi_vs_contra	FNBP1	-0.949880179123942	-1.83346493677881	-0.0662954214690756	5.88870393567898	-2.16929685046527	0.035750810679452	0.860094595761974	-3.68770993449296	NA
23405	ncl	hearing_ipsi_vs_contra	SYT12	0.970351184893349	0.0658160692809725	1.87488630050572	5.40774963201656	2.16472077242396	0.0361224592421226	0.860094595761974	-3.6887067592196	NA
23406	ncl	hearing_ipsi_vs_contra	KLHDC10	-1.01909435434094	-1.96085163337778	-0.0773370753041123	5.66270945599338	-2.18360351986516	0.0346105869661952	0.860094595761974	-3.68939902309263	NA
23407	ncl	hearing_ipsi_vs_contra	TESC	0.784739687180045	0.0346672893274202	1.53481208503267	5.91612576583318	2.1111583470014	0.0407327123524674	0.860094595761974	-3.69004148605175	NA
23408	ncl	hearing_ipsi_vs_contra	EIF4G1	-1.11804319345751	-2.12792145500659	-0.108164931908426	5.58636947648627	-2.23402451195119	0.0308445213315619	0.860094595761974	-3.69346374567	NA
23409	ncl	hearing_ipsi_vs_contra	FAM49B	0.71589611539755	0.0286597942812197	1.40313243651388	6.45165547366423	2.10204629793797	0.041566459455133	0.860094595761974	-3.69486348531764	NA
23410	ncl	hearing_ipsi_vs_contra	SLC25A16	-1.72670964763405	-3.12853192208206	-0.32488737318605	3.83422681409139	-2.48556276727779	0.0169865677205411	0.805035823020445	-3.69682119820245	NA
23411	ncl	hearing_ipsi_vs_contra	FAM163B	-0.470430044783425	-0.912671524885493	-0.0281885646813575	8.46129428904974	-2.14651511855807	0.0376350333267519	0.860094595761974	-3.69842188833142	NA
23412	ncl	hearing_ipsi_vs_contra	GRIN2B	-0.386944682344867	-0.729328344044759	-0.0445610206449739	10.1114214949133	-2.28052178925916	0.0276991804435997	0.857450935177778	-3.70642603304736	NA
23413	ncl	hearing_ipsi_vs_contra	CYSTM1	0.49435491374968	0.0233927136221782	0.965317113877182	7.77885716829265	2.11812301565927	0.0401053838035587	0.860094595761974	-3.70988268470829	NA
23414	ncl	hearing_ipsi_vs_contra	EFTUD2	-0.835871153814559	-1.63605552326064	-0.0356867843684834	6.56292065372258	-2.10788857425405	0.0410301906209308	0.860094595761974	-3.7099934918188	NA
23415	ncl	hearing_ipsi_vs_contra	CCNE1	1.58080248054197	0.258817052709675	2.90278790837426	3.11981264036162	2.4129555208665	0.0202522390480176	0.808045780942882	-3.71022594829014	NA
23416	ncl	hearing_ipsi_vs_contra	PLXDC2	-1.05195145036353	-2.03128987729951	-0.0726130234275607	5.73059455964878	-2.16751083381711	0.0358954591723644	0.860094595761974	-3.71359025633237	NA
23417	ncl	hearing_ipsi_vs_contra	PSKH1	-1.45692929777939	-2.70695410350586	-0.206904492052923	4.51103023514797	-2.35189658278361	0.0234266357256172	0.83163004652207	-3.7157876279378	NA
23418	ncl	hearing_ipsi_vs_contra	RBMS1	0.980876214366428	0.0683239324983319	1.89342849623452	4.30544022001432	2.16897638481509	0.0357767270452477	0.860094595761974	-3.71657005931046	NA
23419	ncl	hearing_ipsi_vs_contra	CACNA2D1	-0.585395366448089	-1.15011272826968	-0.0206780046264987	7.40881756598676	-2.0917824561406	0.0425234842617186	0.860094595761974	-3.71933349469772	NA
23420	ncl	hearing_ipsi_vs_contra	CSRNP3	-0.540252280572217	-1.06145828904417	-0.0190462721002638	7.51411560775118	-2.09163341306664	0.0425375224182028	0.860094595761974	-3.72113739521953	NA
23421	ncl	hearing_ipsi_vs_contra	STX16	0.83209989694159	0.0319056256796164	1.63229416820356	5.72770808590735	2.09835230377265	0.0419086985100048	0.860094595761974	-3.72224031295452	NA
23422	ncl	hearing_ipsi_vs_contra	CACNB4	-0.582447315607204	-1.14451562944124	-0.0203790017731631	7.57505163749123	-2.0910572375986	0.0425918297584388	0.860094595761974	-3.72512082230651	NA
23423	ncl	hearing_ipsi_vs_contra	ZRSR2	0.843271691850977	0.0324288503321568	1.6541145333698	5.88780053417778	2.09859778583276	0.0418858788410513	0.860094595761974	-3.7265808610657	NA
23424	ncl	hearing_ipsi_vs_contra	LRCH2	1.05201177872163	0.0679000528690071	2.03612350457425	5.30304778338942	2.15712132152193	0.0367471924485052	0.860094595761974	-3.72733772056018	NA
23425	ncl	hearing_ipsi_vs_contra	IQGAP2	1.5892784361097	0.261159593897627	2.91739727832177	2.76011155919147	2.41469024879311	0.0201680174674939	0.808045780942882	-3.72750141694715	NA
23426	ncl	hearing_ipsi_vs_contra	ZNF638	0.878397905856648	0.040529621652362	1.71626619006093	5.43915897844097	2.11550431747315	0.0403402551259806	0.860094595761974	-3.73079996121786	NA
23427	ncl	hearing_ipsi_vs_contra	CCDC101_1	1.36370586170525	0.166122778630661	2.56128894477984	3.93417184932375	2.29780637686586	0.026605046204332	0.850955159029871	-3.73307408590118	CCDC101_1
23428	ncl	hearing_ipsi_vs_contra	CMPK2	1.68583286103737	0.279378482228087	3.09228723984664	3.06623390111888	2.41872916426177	0.0199731520365369	0.808045780942882	-3.73514025858876	NA
23429	ncl	hearing_ipsi_vs_contra	NELFCD	-1.11562142650914	-2.15971468013876	-0.071528172879515	5.55880223818401	-2.15613491732341	0.0368289775020212	0.860094595761974	-3.73791622809913	NA
23430	ncl	hearing_ipsi_vs_contra	PHF14	0.6243672103049	0.0175249575915873	1.23120946301821	6.96310506019248	2.07616875591773	0.0440163539892809	0.860094595761974	-3.7392034370273	NA
23431	ncl	hearing_ipsi_vs_contra	SLC38A7	1.03903247898571	0.0655184962937293	2.0125464616777	5.09480987245818	2.15370048217362	0.0370315096807495	0.860094595761974	-3.74041520225548	NA
23432	ncl	hearing_ipsi_vs_contra	BEGAIN	1.07869447987916	0.0757607725218754	2.08162818723645	4.85487621325591	2.17032415652732	0.0356678432109213	0.860094595761974	-3.74673279018061	NA
23433	ncl	hearing_ipsi_vs_contra	FASTKD5	1.56879964718642	0.247825468120928	2.88977382625191	3.27187260331638	2.39646742522533	0.0210687462487081	0.814308103904847	-3.74758413684964	NA
23434	ncl	hearing_ipsi_vs_contra	GAP43	-0.376527672638053	-0.726338466099516	-0.0267168791765906	9.31767495428227	-2.1720112481328	0.0355319590702097	0.860094595761974	-3.74791874070927	NA
23435	ncl	hearing_ipsi_vs_contra	B4GALT1	1.34828040702758	0.163067120226598	2.53349369382856	3.59245279187544	2.29552532110549	0.02674719037241	0.850955159029871	-3.75010261726182	NA
23436	ncl	hearing_ipsi_vs_contra	SPTSSB	0.583853308687549	0.012924037352896	1.1547825800222	6.5098181079761	2.06357288020718	0.045253880477805	0.860094595761974	-3.75280677128514	NA
23437	ncl	hearing_ipsi_vs_contra	TRAPPC13	1.16351392404056	0.100112062448307	2.2269157856328	4.5253428377892	2.20786514980006	0.0327503798689263	0.860094595761974	-3.75346330170582	NA
23438	ncl	hearing_ipsi_vs_contra	EMC2	-0.772451602800987	-1.52559632333678	-0.0193068822651927	6.6467001095356	-2.06962288630274	0.0446557338610726	0.860094595761974	-3.75524634317188	NA
23439	ncl	hearing_ipsi_vs_contra	MINDY4	1.13433642281485	0.0856183570351852	2.18305448859451	4.50847992444518	2.18263695158693	0.034686595596294	0.860094595761974	-3.75557181930921	NA
23440	ncl	hearing_ipsi_vs_contra	CRACD	-0.379264085539731	-0.729683752243553	-0.0288444188359085	9.39537416088399	-2.18399491338587	0.0345798506496282	0.860094595761974	-3.75616544378015	NA
23441	ncl	hearing_ipsi_vs_contra	NSMCE4A	-1.72140592152925	-3.17703802269529	-0.265773820363215	3.76754064535834	-2.38632748699635	0.021585522834615	0.814308103904847	-3.75918852778867	NA
23442	ncl	hearing_ipsi_vs_contra	PLD1	-0.565590009468775	-1.11971468172794	-0.0114653372096105	7.39240553763967	-2.05964616592917	0.0456458365937009	0.860094595761974	-3.76046707896157	NA
23443	ncl	hearing_ipsi_vs_contra	EIF1AX	0.670855069261699	0.011965205585953	1.32974493293744	6.67207068971883	2.05453836355223	0.0461601176286337	0.860094595761974	-3.76192285608968	NA
23444	ncl	hearing_ipsi_vs_contra	CLDND1	0.899000496497562	0.0286455070956385	1.76935548589949	5.55305127905952	2.08430794490737	0.0432325193542029	0.860094595761974	-3.76762466145123	NA
23445	ncl	hearing_ipsi_vs_contra	METTL14	1.27655261033735	0.0913129391378209	2.46179228153687	4.21151261982013	2.17335621975178	0.0354239583564887	0.860094595761974	-3.76788122550662	NA
23446	ncl	hearing_ipsi_vs_contra	ACYP2	0.548545888857624	0.0120021018598175	1.08508967585543	7.22845022309467	2.06303297635786	0.0453075976768868	0.860094595761974	-3.7679576818298	NA
23447	ncl	hearing_ipsi_vs_contra	CCDC137	1.30978035618164	0.121385562729396	2.49817514963389	4.04223681806749	2.22400678541443	0.0315624018649896	0.860094595761974	-3.76872774251237	NA
23448	ncl	hearing_ipsi_vs_contra	XIAP	-1.17600356840259	-2.26248414436885	-0.0895229924363337	4.92718213087509	-2.1841630148793	0.0345666569757366	0.860094595761974	-3.77226352341184	NA
23449	ncl	hearing_ipsi_vs_contra	PSEN1	1.0445862522101	0.0535718332790717	2.03560067114113	4.88817283288228	2.12697658078007	0.0393201809491514	0.860094595761974	-3.77235623474345	NA
23450	ncl	hearing_ipsi_vs_contra	KCTD20	0.728633255069788	0.0120786557614705	1.44518785437811	5.76711216323284	2.05190890593788	0.046426830753782	0.860094595761974	-3.77295991808516	NA
23451	ncl	hearing_ipsi_vs_contra	INPP5A	-1.03543592285919	-2.00978833916806	-0.0610835065503088	5.53344176842586	-2.14439870982985	0.0378144427544381	0.860094595761974	-3.77337219368195	NA
23452	ncl	hearing_ipsi_vs_contra	VCAM1	1.02289524828588	0.0378967762571394	2.00789372031461	4.87379335883879	2.09553046987918	0.0421717959099075	0.860094595761974	-3.77399445749687	NA
23453	ncl	hearing_ipsi_vs_contra	PACRGL	1.12514784377805	0.0661821799466979	2.18411350760941	4.67497138247444	2.14400645844108	0.0378477768239989	0.860094595761974	-3.77457161009048	NA
23454	ncl	hearing_ipsi_vs_contra	ZBTB38	0.77281383312853	0.0144770298772751	1.53115063637978	6.1537461900205	2.05641673473118	0.0459704084971543	0.860094595761974	-3.7745891520467	NA
23455	ncl	hearing_ipsi_vs_contra	CENPH	1.43589423557809	0.187207291696283	2.68458117945989	3.02312547470399	2.32042350948486	0.0252318159533725	0.850955159029871	-3.77515365661989	NA
23456	ncl	hearing_ipsi_vs_contra	COPB1	-0.748143855244346	-1.48380958800368	-0.0124781224850089	6.43913579103735	-2.05212098665483	0.0464052691129224	0.860094595761974	-3.77643946491555	NA
23457	ncl	hearing_ipsi_vs_contra	UFC1	1.10728216034483	0.0520365871368988	2.16252773355276	4.9627822989208	2.11740112598554	0.0401700099256841	0.860094595761974	-3.77785354353842	NA
23458	ncl	hearing_ipsi_vs_contra	BRI3	0.659495250943188	0.00831923618163166	1.31067126570474	6.41518405205864	2.04367415487637	0.0472708157433669	0.860094595761974	-3.77855962430145	NA
23459	ncl	hearing_ipsi_vs_contra	ARID5B	-0.917807194984579	-1.80128575419126	-0.0343286357778989	5.74991727096532	-2.09630185856561	0.0420997310921242	0.860094595761974	-3.77886113516373	NA
23460	ncl	hearing_ipsi_vs_contra	CA7	1.19581096698847	0.0893014251003024	2.30232050887663	4.36334293207868	2.1807493132952	0.0348354608651853	0.860094595761974	-3.78340043921141	NA
23461	ncl	hearing_ipsi_vs_contra	GAD2	-0.592780273004458	-1.17822903096598	-0.0073315150429375	7.41732138347354	-2.04316400609899	0.0473235381192585	0.860094595761974	-3.78465244955296	NA
23462	ncl	hearing_ipsi_vs_contra	ARHGEF2	0.960309577998681	0.0332937687094451	1.88732538728792	5.22556976955408	2.09036678251596	0.0426569884912313	0.860094595761974	-3.78658314959672	ARHGEF2
23463	ncl	hearing_ipsi_vs_contra	SRSF2	0.615495464534932	0.00710786309484701	1.22388306597502	6.66964187240962	2.04146941564215	0.0474990368659242	0.860094595761974	-3.78659214285696	NA
23464	ncl	hearing_ipsi_vs_contra	LOC116184289	-1.0721188977845	-2.08014204423402	-0.0640957513349847	5.50790039766962	-2.14620312204416	0.0376614342578435	0.860094595761974	-3.78884722150244	LOC116184289
23465	ncl	hearing_ipsi_vs_contra	NOTUM	1.30416994416976	0.128863167696296	2.47947672064322	3.97188193754542	2.23914038414186	0.0304835429067282	0.860094595761974	-3.78995444180314	NA
23466	ncl	hearing_ipsi_vs_contra	DHX8	0.964121610375864	0.0352753094392274	1.8929679113125	5.07223180420287	2.0945288045802	0.0422655349839632	0.860094595761974	-3.79020101171291	NA
23467	ncl	hearing_ipsi_vs_contra	RHOB	0.908754807180731	0.0143606290769065	1.80314898528456	5.73537586092713	2.0502939647914	0.0465913039071666	0.860094595761974	-3.79160051310909	NA
23468	ncl	hearing_ipsi_vs_contra	PPFIA1	0.959168724172757	0.0292422619596203	1.88909518638589	5.35876045687348	2.08134837648071	0.0435161122522859	0.860094595761974	-3.79202011296105	NA
23469	ncl	hearing_ipsi_vs_contra	RRBP1	1.06781774906715	0.0283048700551687	2.10733062807914	8.01993537147489	2.07283931232079	0.0443405563467619	0.860094595761974	-3.79306769025628	NA
23470	ncl	hearing_ipsi_vs_contra	FAM135A	0.89600471054353	0.0220559434925448	1.76995347759452	5.13151978643146	2.0688199452789	0.0447347187053627	0.860094595761974	-3.79374688776714	NA
23471	ncl	hearing_ipsi_vs_contra	PACSIN2	0.516482433522218	0.0101377524230576	1.02282711462138	7.23218457168452	2.05829528111074	0.0457813622986914	0.860094595761974	-3.79595289132617	NA
23472	ncl	hearing_ipsi_vs_contra	COPS3	0.58244635222264	0.00686943240411697	1.15802327204116	7.02590227310698	2.04197741638083	0.047446366830875	0.860094595761974	-3.80243891968145	NA
23473	ncl	hearing_ipsi_vs_contra	ING5	1.53673316304887	0.174232473551819	2.89923385254593	3.31196923013435	2.27593633066151	0.0279961116587255	0.859737165997835	-3.8025750461491	NA
23474	ncl	hearing_ipsi_vs_contra	RPS12	0.298218008707886	0.0277855555291272	0.568650461886645	9.68456977802567	2.2252224551855	0.0314745014618668	0.860094595761974	-3.80263178193797	NA
23475	ncl	hearing_ipsi_vs_contra	EXOG	1.09495852045856	0.0678439828819413	2.12207305803517	4.33242482279748	2.1511820576533	0.0372420624135383	0.860094595761974	-3.8028052173613	NA
23476	ncl	hearing_ipsi_vs_contra	COLEC10	1.28546280475431	0.0819341841553678	2.48899142535326	4.51221984702609	2.15526892826554	0.036900910981913	0.860094595761974	-3.80339387291222	NA
23477	ncl	hearing_ipsi_vs_contra	VGLL3	-0.701221215118932	-1.39992388148247	-0.00251854875539237	6.86001968166847	-2.02516783989666	0.0492164440910517	0.860094595761974	-3.80415956440921	NA
23478	ncl	hearing_ipsi_vs_contra	SYAP1	0.748408735281044	0.00419822884764953	1.49261924171444	5.69842331792534	2.02927743719377	0.048778475991277	0.860094595761974	-3.80481769026878	NA
23479	ncl	hearing_ipsi_vs_contra	LOC110479086	1.17330225288499	0.0763217304245956	2.27028277534538	4.50925266352963	2.15828783941409	0.0366506805788425	0.860094595761974	-3.80625964542741	LOC110479086
23480	ncl	hearing_ipsi_vs_contra	GFER	-1.00005350725543	-1.96487486487458	-0.0352321496362893	5.5687405012852	-2.09158107869269	0.0425424526818042	0.860094595761974	-3.80747769796577	NA
23481	ncl	hearing_ipsi_vs_contra	SCG2	-0.421907372045579	-0.827421726821249	-0.0163930172699099	8.82027917562208	-2.09946798891514	0.0418050737031801	0.860094595761974	-3.80788366900055	NA
23482	ncl	hearing_ipsi_vs_contra	PPP2R2B	0.516231603462124	0.0064199643261591	1.02604324259809	7.50448096163179	2.04330509398146	0.0473089519801508	0.860094595761974	-3.80805625190199	NA
23483	ncl	hearing_ipsi_vs_contra	RABL2A	1.24899792198307	0.111964089339596	2.38603175462655	4.19303188141943	2.21659681112696	0.0321029191947977	0.860094595761974	-3.80844378182405	RABL2A
23484	ncl	hearing_ipsi_vs_contra	LANCL1	-0.63183964904849	-1.26116638674738	-0.00251291134959752	7.3347010043797	-2.02595160623276	0.049132653717421	0.860094595761974	-3.81001853759207	NA
23485	ncl	hearing_ipsi_vs_contra	REEP3	1.30882329816229	0.109845288488347	2.50780130783623	3.91207373266366	2.20276503933019	0.0331338925830287	0.860094595761974	-3.81024554233411	NA
23486	ncl	hearing_ipsi_vs_contra	ECH1	0.929803316656933	0.0120268564747109	1.84757977683916	5.67760190174836	2.04433729835259	0.0472023583022386	0.860094595761974	-3.81084764391722	NA
23487	ncl	hearing_ipsi_vs_contra	TMEM38B	1.48552268996311	0.138560343366155	2.83248503656007	3.98612335776085	2.22547238579253	0.0314564569176397	0.860094595761974	-3.81394550682748	NA
23488	ncl	hearing_ipsi_vs_contra	ACO1	1.36420194221874	0.132574236462171	2.5958296479753	3.76249532378661	2.2351032460557	0.0307680906063097	0.860094595761974	-3.81555472983338	NA
23489	ncl	hearing_ipsi_vs_contra	SOAT1	1.35323776419352	0.0979997950744667	2.60847573331258	3.76542491150042	2.17543653063186	0.0352574815513704	0.860094595761974	-3.8156053799814	NA
23490	ncl	hearing_ipsi_vs_contra	RAN	-0.349625309699078	-0.675351962130915	-0.0238986572672419	9.60388917477225	-2.1659475905785	0.0360224893375505	0.860094595761974	-3.81740150859101	NA
23491	ncl	hearing_ipsi_vs_contra	VIT	0.944718140309562	0.0151908038725127	1.87424547674661	5.44181227935148	2.05087156598955	0.0465324200449254	0.860094595761974	-3.81927733230292	NA
23492	ncl	hearing_ipsi_vs_contra	LOC116183486	-1.5274189368979	-2.86729740017429	-0.187540473621511	4.05962565686364	-2.30033527818771	0.0264482477697355	0.850955159029871	-3.8220286582126	LOC116183486
23493	ncl	hearing_ipsi_vs_contra	ATF6	-1.21609680293511	-2.34810803885351	-0.0840855670167124	4.74686287005319	-2.16778289377334	0.0358733918683976	0.860094595761974	-3.82353003925858	NA
23494	ncl	hearing_ipsi_vs_contra	CHORDC1	-0.689336795602163	-1.38127994009598	0.00260634889165567	6.76384923040119	-2.01029330275069	0.0508303450062793	0.860094595761974	-3.82411779657489	NA
23495	ncl	hearing_ipsi_vs_contra	SPIRE2	-1.32190055129771	-2.54925177690047	-0.0945493256949561	5.16461539098988	-2.17334313051643	0.0354250080176572	0.860094595761974	-3.82423981595249	NA
23496	ncl	hearing_ipsi_vs_contra	SLIT3	1.49864367252246	0.170909448346187	2.82637789669874	3.16750689092215	2.27764277337717	0.0278852806066427	0.859737165997835	-3.82629004593027	NA
23497	ncl	hearing_ipsi_vs_contra	PAQR3	0.714378678309809	-0.00288017608373692	1.43163753270336	6.09762211068078	2.00979120494391	0.0508856150865875	0.860094595761974	-3.82801962444222	NA
23498	ncl	hearing_ipsi_vs_contra	CYGB_0	-0.912713069923394	-1.80943561807179	-0.015990521775002	5.98857744592316	-2.05387758392296	0.0462270163044568	0.860094595761974	-3.82974943389634	CYGB_0
23499	ncl	hearing_ipsi_vs_contra	EPS8	0.823164647513253	0.00383948426232095	1.64248981076418	5.85309547111905	2.02735028747329	0.0489834324839845	0.860094595761974	-3.82991388306719	NA
23500	ncl	hearing_ipsi_vs_contra	ZFHX4	0.630334968903011	-0.00377291250174105	1.26444285030776	6.37849373517777	2.00588774743589	0.0513170819618701	0.860094595761974	-3.83039697188318	NA
23501	ncl	hearing_ipsi_vs_contra	N4BP3	0.904813439490829	0.0155115155695521	1.79411536341211	4.90764612128882	2.05309093986704	0.0463067679882332	0.860094595761974	-3.83157585510154	NA
23502	ncl	hearing_ipsi_vs_contra	NOM1	1.37210300980106	0.126339167364817	2.6178668522373	3.09641292068778	2.22253890071268	0.0316688295373634	0.860094595761974	-3.83214389662734	NA
23503	ncl	hearing_ipsi_vs_contra	PTPRN	0.411509260471911	0.00917952511150777	0.813838995832315	8.07984279248484	2.06393424515015	0.0452179579028168	0.860094595761974	-3.83342525601838	NA
23504	ncl	hearing_ipsi_vs_contra	LANCL2	-0.544665841621703	-1.09091865650321	0.00158697325979995	7.65233464951485	-2.0120317394737	0.0506393829674954	0.860094595761974	-3.83523877993838	NA
23505	ncl	hearing_ipsi_vs_contra	SMPDL3B	-0.693172768212206	-1.39227604427874	0.00593050785433136	6.69120733746856	-2.0007762854718	0.0518868691008456	0.860094595761974	-3.84080505259105	NA
23506	ncl	hearing_ipsi_vs_contra	SAV1	0.668330015258628	-0.00648496473242388	1.34314499524968	6.88095781871186	1.99850218301315	0.0521421258672858	0.860108581861771	-3.84623576604183	NA
23507	ncl	hearing_ipsi_vs_contra	UBE2H	0.895642550202177	0.00506447315371028	1.78622062725064	5.39461679227438	2.02936933412059	0.048768721211702	0.860094595761974	-3.84663554692094	NA
23508	ncl	hearing_ipsi_vs_contra	LRRC47	-1.20182146347217	-2.31597620061114	-0.087666726333204	4.70394825013969	-2.17667114658701	0.0351590087929505	0.860094595761974	-3.84744719726295	NA
23509	ncl	hearing_ipsi_vs_contra	OSGIN2	0.953630832954105	0.0228767538300189	1.88438491207819	4.79617453510282	2.06749140012965	0.0448656749838959	0.860094595761974	-3.84985937867599	NA
23510	ncl	hearing_ipsi_vs_contra	SERPIND1	1.65730514174811	0.151970710631124	3.1626395728651	3.41102938642942	2.22161018706323	0.0317363296124084	0.860094595761974	-3.85205933353851	NA
23511	ncl	hearing_ipsi_vs_contra	CSMD1	-0.866261863437173	-1.73344772472444	0.000923997850092784	5.8601881524385	-2.01574403142028	0.0502336819465056	0.860094595761974	-3.85347541881185	NA
23512	ncl	hearing_ipsi_vs_contra	PAFAH1B2	0.542182774185963	-0.000594958140354929	1.08496050651228	7.64152909183306	2.01568223781288	0.050240411953197	0.860094595761974	-3.85426859324177	NA
23513	ncl	hearing_ipsi_vs_contra	GAS8	0.991411509262513	0.0196552169328185	1.96316780159221	4.46778787860811	2.05870903511171	0.0457398157302382	0.860094595761974	-3.85426980017285	NA
23514	ncl	hearing_ipsi_vs_contra	EAPP	-0.962050113040365	-1.91586008875284	-0.00824013732789164	5.71176467644054	-2.03532707716584	0.0481399213836417	0.860094595761974	-3.8553131364488	NA
23515	ncl	hearing_ipsi_vs_contra	SLC44A2	0.897961097481576	0.00159157099421481	1.79433062396894	5.44385243394166	2.02147704555969	0.0496126885663366	0.860094595761974	-3.8579366312921	NA
23516	ncl	hearing_ipsi_vs_contra	MNAT1	1.00479974042705	0.0248467509498719	1.98475272990424	4.86158950329575	2.06905791779297	0.0447112967699331	0.860094595761974	-3.85797941426224	NA
23517	ncl	hearing_ipsi_vs_contra	COX19	1.01924160505788	-0.00316057439482775	2.04164378451059	5.13622999666119	2.01165616335137	0.0506805860744864	0.860094595761974	-3.85893693984549	COX19
23518	ncl	hearing_ipsi_vs_contra	SIDT2	1.53338374861671	0.159428653160306	2.90733884407312	3.26284823398293	2.25204307353914	0.0295897641311515	0.860094595761974	-3.85931116651228	NA
23519	ncl	hearing_ipsi_vs_contra	PLAT	1.13676634418868	0.0486887423325453	2.22484394604481	4.55434750575594	2.10818982241365	0.0410027040710445	0.860094595761974	-3.85982061281117	NA
23520	ncl	hearing_ipsi_vs_contra	TSPAN3	0.292212595029252	0.0252031045289818	0.559222085529522	9.86836564580351	2.20836374521954	0.0327130990907635	0.860094595761974	-3.86098934523603	NA
23521	ncl	hearing_ipsi_vs_contra	LOC110476762	0.668763765204819	-0.0112482316013256	1.34877576201096	6.6431596603849	1.98451568273505	0.0537360812201127	0.862655192146386	-3.86602201677955	LOC110476762
23522	ncl	hearing_ipsi_vs_contra	ZNF518A	1.27086856264875	0.0591143442250504	2.48262278107244	4.30972810071055	2.11633528142615	0.0402655953571712	0.860094595761974	-3.86620112006773	NA
23523	ncl	hearing_ipsi_vs_contra	EIF3H	-0.446631354390737	-0.891407118730594	-0.00185559005088065	8.16333336184355	-2.02631271272032	0.0490940905265897	0.860094595761974	-3.86831463364561	NA
23524	ncl	hearing_ipsi_vs_contra	NCBP2	1.07053776587492	0.0213372716961104	2.11973826005373	4.70431850134991	2.05893142368751	0.0457174984687717	0.860094595761974	-3.86880287236261	NA
23525	ncl	hearing_ipsi_vs_contra	SCLY	-1.08618611939386	-2.14387215396761	-0.0285000848201045	5.47368976256295	-2.07226768264147	0.0443964278532537	0.860094595761974	-3.86890435972094	NA
23526	ncl	hearing_ipsi_vs_contra	SNAP29	-1.13054782249912	-2.22868743662656	-0.032408208371693	5.43763402978039	-2.07744605376533	0.0438925291610675	0.860094595761974	-3.86898912529102	NA
23527	ncl	hearing_ipsi_vs_contra	NAXD	1.18415096922181	0.0469650033968965	2.32133693504672	4.73875063472395	2.10123177251436	0.0416417117939092	0.860094595761974	-3.87087587673904	NA
23528	ncl	hearing_ipsi_vs_contra	DPP6	-0.640332910148529	-1.29439237670751	0.0137265564104548	6.72169410757894	-1.97554516495422	0.0547804304241002	0.862655192146386	-3.87163557460087	NA
23529	ncl	hearing_ipsi_vs_contra	BNIP1	0.915343918711811	-0.00513864164523525	1.83582647906886	5.44684814759373	2.00662912530892	0.0512348908985662	0.860094595761974	-3.87238853289344	NA
23530	ncl	hearing_ipsi_vs_contra	RAB35	-0.615111212257212	-1.24356767248242	0.0133452479679993	7.084664855412	-1.97504422237571	0.0548392636418953	0.862655192146386	-3.87316740561036	NA
23531	ncl	hearing_ipsi_vs_contra	BRD7	0.687826612713504	-0.0148668790710254	1.39052010449803	6.45722834154642	1.97520155844659	0.0548207794259972	0.862655192146386	-3.8735905809496	NA
23532	ncl	hearing_ipsi_vs_contra	TIMM9	-0.713772849311955	-1.44169155848433	0.0141458598604193	6.60237419650586	-1.97867978979551	0.05441352086829	0.862655192146386	-3.87402376616153	NA
23533	ncl	hearing_ipsi_vs_contra	MBP	0.456175159950838	0.00437282199160505	0.907977497910072	8.05839233704036	2.03742454921636	0.0479202324529629	0.860094595761974	-3.87945285941639	NA
23534	ncl	hearing_ipsi_vs_contra	LAMTOR3	1.18541374311114	0.0371229235014476	2.33370456272084	4.81771453400421	2.08313032361692	0.0433451674981846	0.860094595761974	-3.87960128208438	NA
23535	ncl	hearing_ipsi_vs_contra	VSTM2A	-0.385515620844211	-0.755344234745151	-0.0156870069432719	9.32071534564528	-2.10348706602891	0.0414336418569327	0.860094595761974	-3.8801921488137	NA
23536	ncl	hearing_ipsi_vs_contra	FBXL17	1.28791606073905	0.0798647244218136	2.49596739705629	3.6263991871896	2.15129785710434	0.0372323579041453	0.860094595761974	-3.88088070637432	NA
23537	ncl	hearing_ipsi_vs_contra	C2H7orf25	1.0779631129956	0.0204290295335345	2.13549719645767	4.60177601349488	2.05687501287448	0.0459242273009538	0.860094595761974	-3.8821875007425	NA
23538	ncl	hearing_ipsi_vs_contra	MIA3	0.858388427057772	-0.00992704523180143	1.72670389934735	5.39556943708016	1.99482448291445	0.0525572317146982	0.860108581861771	-3.88240470064561	NA
23539	ncl	hearing_ipsi_vs_contra	PTPN11	0.587447463286293	-0.0118189909060378	1.18671391747862	7.19807577678893	1.97809634761822	0.0544816518206853	0.862655192146386	-3.88284004931411	NA
23540	ncl	hearing_ipsi_vs_contra	SPI1	1.08216414513535	0.0255165138058242	2.13881177646487	4.51487696958131	2.0666233518717	0.0449514203068614	0.860094595761974	-3.88654559852064	NA
23541	ncl	hearing_ipsi_vs_contra	CBL	0.766641937023912	-0.0158300726178431	1.54911394666567	5.39228576118285	1.97707041379491	0.0546016331163449	0.862655192146386	-3.88656007888949	NA
23542	ncl	hearing_ipsi_vs_contra	ASPHD2	0.918828289532107	-0.0054176840808029	1.84307426314502	5.13612904711534	2.00606576527192	0.0512973360223687	0.860094595761974	-3.88759330276222	NA
23543	ncl	hearing_ipsi_vs_contra	CYGB	-0.8708853470528	-1.75580540558017	0.0140347114745722	6.23320925283254	-1.98589059826086	0.0535775444781803	0.862655192146386	-3.88773636119968	NA
23544	ncl	hearing_ipsi_vs_contra	TMEM165	0.819247069588102	-0.0194554675375948	1.6579496067138	5.73674641808774	1.97108482995787	0.0553061978275276	0.864706232970757	-3.88968650250037	NA
23545	ncl	hearing_ipsi_vs_contra	CIAPIN1	-0.790563970583323	-1.60385617954498	0.0227282383783324	7.0603918721593	-1.96150211849966	0.0564505211237813	0.86677413709583	-3.89031973226271	NA
23546	ncl	hearing_ipsi_vs_contra	SLC36A1	-0.826130128531799	-1.66898360061276	0.0167233435491581	5.82183300614069	-1.97785639757408	0.0545096931614729	0.862655192146386	-3.89350025568085	SLC36A1
23547	ncl	hearing_ipsi_vs_contra	BCOR	1.19726967359616	0.050254292930302	2.34428505426201	3.97188193754542	2.10630430929088	0.0411750087459202	0.860094595761974	-3.89351884615231	NA
23548	ncl	hearing_ipsi_vs_contra	FBXO41	-0.634467442244345	-1.28894822875986	0.0200133442711743	6.83976748486092	-1.95618901259338	0.0570937420960783	0.870664376309543	-3.89723137227558	NA
23549	ncl	hearing_ipsi_vs_contra	ITPRID2	1.11615326193081	0.026414493612323	2.20589203024929	4.30235063502653	2.06680644402539	0.0449333226641467	0.860094595761974	-3.89794800611721	NA
23550	ncl	hearing_ipsi_vs_contra	CDK19	0.928909297525594	-0.00765111102342575	1.86546970607461	5.3023075798011	2.00140919479258	0.0518160210485597	0.860094595761974	-3.90088902348283	NA
23551	ncl	hearing_ipsi_vs_contra	ARL5A	1.03104935504166	0.00191183512989501	2.06018687495342	4.96790046223238	2.0216427783213	0.0495948362059148	0.860094595761974	-3.90134246619956	NA
23552	ncl	hearing_ipsi_vs_contra	FAM210B	1.05264959260322	-0.00111841914176836	2.10641760434821	4.68554279267852	2.0157524272945	0.0502327676034203	0.860094595761974	-3.90362318610297	NA
23553	ncl	hearing_ipsi_vs_contra	ZHX3	1.39369385522019	0.0894821381903188	2.69790557225005	3.72467011796419	2.15634210634343	0.0368117856715229	0.860094595761974	-3.90377821344188	NA
23554	ncl	hearing_ipsi_vs_contra	PKNOX2	1.45727960801595	0.0946703305567971	2.8198888854751	3.68347032196986	2.15809183644641	0.0366668812371139	0.860094595761974	-3.90490240726609	NA
23555	ncl	hearing_ipsi_vs_contra	ARPC1B	0.975614027595411	-0.0160064071144524	1.96723446230528	5.44346658787906	1.98532194840533	0.0536430643988458	0.862655192146386	-3.90495003398621	NA
23556	ncl	hearing_ipsi_vs_contra	NCBP2_1	-0.839193264266951	-1.69973602965669	0.0213495011227862	6.0812642718234	-1.96783149533084	0.0556924308760654	0.86677413709583	-3.90874655591834	NCBP2_1
23557	ncl	hearing_ipsi_vs_contra	RHOQ	1.31352433343522	0.0701115091606634	2.55693715770977	3.79339109756112	2.13167580576912	0.0389089344115596	0.860094595761974	-3.90986391725333	NA
23558	ncl	hearing_ipsi_vs_contra	TLCD2	1.3657524858115	0.0979545419026653	2.63355042972033	3.0434131140281	2.17380374302891	0.0353880867867635	0.860094595761974	-3.9109531594254	NA
23559	ncl	hearing_ipsi_vs_contra	ANK1	-1.11416325273435	-2.21245432200301	-0.0158721834656919	4.96308866008348	-2.04705614359399	0.0469225893936173	0.860094595761974	-3.91383143624796	NA
23560	ncl	hearing_ipsi_vs_contra	ZNF462	0.993718575307533	-0.00830651636791147	1.99574366698298	4.59045659877012	2.00116632868817	0.0518431976320236	0.860094595761974	-3.91797090576839	NA
23561	ncl	hearing_ipsi_vs_contra	ASXL3	-0.948029478537794	-1.90964464346451	0.0135856863889205	5.81886732238414	-1.98938534232419	0.053176397455413	0.862655192146386	-3.91869848290267	NA
23562	ncl	hearing_ipsi_vs_contra	RPL30	0.432377405778956	0.00538403116469666	0.859370780393215	8.67538155156071	2.04333808980833	0.04730554132581	0.860094595761974	-3.92134359725852	NA
23563	ncl	hearing_ipsi_vs_contra	AP2M1	-0.309308005188701	-0.598214966151122	-0.0204010442262796	10.0226249405809	-2.16038687360874	0.036477580169424	0.860094595761974	-3.92217334820891	NA
23564	ncl	hearing_ipsi_vs_contra	C10H15orf61	1.01717903249143	-0.00286353709602194	2.03722160207889	4.66733800993332	2.01222934596545	0.0506177159416223	0.860094595761974	-3.92344612587093	NA
23565	ncl	hearing_ipsi_vs_contra	PDE2A	-0.406660637313291	-0.810072295888654	-0.00324897873792762	8.58632583930588	-2.03414574920686	0.0482640389215388	0.860094595761974	-3.92375920420995	NA
23566	ncl	hearing_ipsi_vs_contra	TMEM192	-1.40394006049706	-2.71928629669053	-0.0885938243035931	4.13430451020734	-2.15380735542101	0.0370225978162351	0.860094595761974	-3.92482112816174	NA
23567	ncl	hearing_ipsi_vs_contra	IFT74	0.986508368633213	-0.00608888800030771	1.97910562526673	4.39588805491182	2.00551575876062	0.0513583646413999	0.860094595761974	-3.92639790769355	NA
23568	ncl	hearing_ipsi_vs_contra	ANKRA2	-0.655910746198826	-1.34061398012354	0.0287924877258929	6.64624609071351	-1.93303956371883	0.0599704844451698	0.894105404455259	-3.92776273194253	NA
23569	ncl	hearing_ipsi_vs_contra	PSMD6	-0.845270582310999	-1.71779479057903	0.0272536259570303	6.08580069593387	-1.95486443243699	0.0572550798457783	0.870664376309543	-3.92778747528158	NA
23570	ncl	hearing_ipsi_vs_contra	ADGRL3	-0.596391859488913	-1.21894099347963	0.0261572745018026	6.87622689192725	-1.93310947380639	0.0599616127212003	0.894105404455259	-3.93072755573659	NA
23571	ncl	hearing_ipsi_vs_contra	CLDN25	-1.47550125056096	-2.8573917928474	-0.0936107082745139	3.85105596250164	-2.15458837893519	0.0369575278270501	0.860094595761974	-3.93120371282719	CLDN25
23572	ncl	hearing_ipsi_vs_contra	TMEM266	1.13187806150849	0.0108779780996073	2.25287814491737	4.15958663329747	2.03747539642221	0.0479149175750808	0.860094595761974	-3.93215024130172	NA
23573	ncl	hearing_ipsi_vs_contra	CHRM4	-1.51046173430853	-2.92054927234488	-0.100374196272176	4.03263520500982	-2.16153378841967	0.0363833030586657	0.860094595761974	-3.93270638592899	NA
23574	ncl	hearing_ipsi_vs_contra	C1QB	0.700224470613519	-0.0328031659624766	1.43325210718952	6.32214577792006	1.92759286851589	0.060665154838029	0.895798876420551	-3.93465161719328	NA
23575	ncl	hearing_ipsi_vs_contra	SLC8A2	1.06905230205739	-0.00166678960259592	2.13977139371738	4.72554862018275	2.01475286590812	0.0503417252764152	0.860094595761974	-3.94118496356736	NA
23576	ncl	hearing_ipsi_vs_contra	GRAMD2A	1.06027677929391	-0.0117527107734501	2.13230626936128	4.40537052482391	1.99577185376789	0.052450028267145	0.860108581861771	-3.94144690792379	NA
23577	ncl	hearing_ipsi_vs_contra	MAP2	-0.358671718161389	-0.707187001974419	-0.0101564343483591	9.28449871216444	-2.07669960577414	0.0439648548728823	0.860094595761974	-3.94155957897441	NA
23578	ncl	hearing_ipsi_vs_contra	LBHD2	0.422695479294335	-0.0043668244455693	0.849757783034239	7.79614672675519	1.99726062547275	0.0522819431050854	0.860108581861771	-3.94160506821641	NA
23579	ncl	hearing_ipsi_vs_contra	PCM1	-1.04074795499001	-2.08960187161384	0.00810596163381949	5.1430597666002	-2.00229903286763	0.0517165541133289	0.860094595761974	-3.94223059581856	NA
23580	ncl	hearing_ipsi_vs_contra	C14H7orf26	0.838461385119452	-0.037406019393417	1.71432878963232	4.9669846858436	1.93171511288612	0.0601387729258404	0.894883516819262	-3.94331469113962	NA
23581	ncl	hearing_ipsi_vs_contra	PER3	-0.855137754553217	-1.74349126518645	0.0332157560800145	5.88270694407894	-1.94244456673656	0.0587870540301721	0.890236959655337	-3.94446487868693	NA
23582	ncl	hearing_ipsi_vs_contra	ATF7IP	-0.948585021245934	-1.92674987406143	0.0295798315695613	5.79309942179274	-1.95687274483299	0.0570106148908691	0.870664376309543	-3.94851293866448	NA
23583	ncl	hearing_ipsi_vs_contra	DCN	1.06556110911699	-0.0131016100905443	2.14422382832453	4.5572185059824	1.99338445882715	0.0527205466221765	0.860953333397746	-3.95035410153398	NA
23584	ncl	hearing_ipsi_vs_contra	DCBLD1	1.06885414736599	-0.016806670994105	2.15451496572608	4.66121618571691	1.9866559305097	0.0534894720553733	0.862655192146386	-3.95118298577277	NA
23585	ncl	hearing_ipsi_vs_contra	FGF10	-1.36653316570077	-2.66953441179931	-0.0635319196022206	3.57424405593457	-2.11628289189377	0.0402702988217051	0.860094595761974	-3.95206693720676	NA
23586	ncl	hearing_ipsi_vs_contra	CAMK2B	-1.25900163014577	-2.48605037501374	-0.0319528852777986	4.55582725847776	-2.07044096831985	0.0445753849510053	0.860094595761974	-3.95221269383	NA
23587	ncl	hearing_ipsi_vs_contra	LYRM1	-1.17512285749983	-2.33566970200197	-0.0145760129976917	4.48305972902019	-2.04323808236447	0.0473158793778212	0.860094595761974	-3.95572029492179	NA
23588	ncl	hearing_ipsi_vs_contra	LPCAT2	1.22976933281876	0.0132867937806995	2.44625187185682	4.13974399643146	2.03993417978445	0.0476585212582533	0.860094595761974	-3.95598922582072	NA
23589	ncl	hearing_ipsi_vs_contra	GABRA1	0.550290934193154	-0.0257629922010983	1.12634486058741	6.92996929546755	1.92764738106306	0.060658168245048	0.895798876420551	-3.95606286245927	NA
23590	ncl	hearing_ipsi_vs_contra	CNTN2	0.873654808335767	-0.0354575779519218	1.78276719462346	5.12468591509952	1.93919138126609	0.0591941101626634	0.893075501617815	-3.95748094894665	NA
23591	ncl	hearing_ipsi_vs_contra	NCOA2	0.753250943893545	-0.0412462422327738	1.54774813001986	5.56723876781865	1.91313535161121	0.0625426448342648	0.902769113075867	-3.95886149184703	NA
23592	ncl	hearing_ipsi_vs_contra	RPS7	0.457948549185636	-0.0128321689296244	0.928729267300896	7.68928189108375	1.96289195990733	0.0562832971108741	0.86677413709583	-3.96001850149014	NA
23593	ncl	hearing_ipsi_vs_contra	N4BP1	1.16304031837086	0.00539738901158437	2.32068324773013	4.11019404525381	2.02730234412007	0.0489885408924666	0.860094595761974	-3.96064347538279	NA
23594	ncl	hearing_ipsi_vs_contra	SLC7A1	-1.37392960778053	-2.71434073281748	-0.0335184827435713	4.61575685813248	-2.06835382850838	0.0447806263130602	0.860094595761974	-3.96104708996072	NA
23595	ncl	hearing_ipsi_vs_contra	MCTP2	-1.33501865632301	-2.62314744886866	-0.0468898637773576	4.38003983922281	-2.09134856509075	0.0425643631398161	0.860094595761974	-3.96252190739173	NA
23596	ncl	hearing_ipsi_vs_contra	GPLD1	1.10270128527416	-0.00890387311839214	2.21430644366671	3.98943250676803	2.00173094485438	0.0517800364059726	0.860094595761974	-3.96366873553413	NA
23597	ncl	hearing_ipsi_vs_contra	XPNPEP3	-1.49907138708209	-2.90068755632079	-0.0974552178433874	3.53067126930281	-2.15819951977314	0.03665797987167	0.860094595761974	-3.96480009475464	NA
23598	ncl	hearing_ipsi_vs_contra	MYL9	1.31317262639543	0.0128891547204364	2.61345609807041	4.25214246990523	2.03789664657255	0.0478709055229531	0.860094595761974	-3.96840178062915	NA
23599	ncl	hearing_ipsi_vs_contra	TTC37	1.03763831542705	-0.028845484019538	2.10412211487363	4.63287894260363	1.96331558018995	0.0562324126563562	0.86677413709583	-3.96851344595613	NA
23600	ncl	hearing_ipsi_vs_contra	NR1D2	-0.562335815191933	-1.1548035420726	0.0301319116887335	7.26105823913256	-1.91526742415204	0.0622626768000508	0.902769113075867	-3.97116973960583	NA
23601	ncl	hearing_ipsi_vs_contra	KLHL11	0.792729520787661	-0.0485753132160262	1.63403435479135	5.46378259676677	1.90138482178621	0.0641050595649156	0.906645502984164	-3.97264455941858	NA
23602	ncl	hearing_ipsi_vs_contra	CLCN5	-1.21979073871581	-2.42801041374233	-0.0115710636892949	4.68724235632173	-2.03721940220447	0.0479416809536935	0.860094595761974	-3.97386216909751	CLCN5
23603	ncl	hearing_ipsi_vs_contra	TRAM1	0.796120316084455	-0.047568559977868	1.63980919214678	5.53506481490674	1.90412194987408	0.063738163908528	0.904871984149853	-3.97519864787725	NA
23604	ncl	hearing_ipsi_vs_contra	PHF20	-0.42344794769703	-0.859035742212393	0.0121398468183336	8.2455261205623	-1.96165534528425	0.0564320640787603	0.86677413709583	-3.97540917812525	NA
23605	ncl	hearing_ipsi_vs_contra	FAR1	-0.867448576521297	-1.77700411140261	0.0421069583600202	5.25159361475389	-1.92447774572612	0.0610655532041195	0.898269626139987	-3.97595677562218	FAR1
23606	ncl	hearing_ipsi_vs_contra	SRP68	0.881007788469999	-0.0408598293425996	1.8028754062826	5.23630810131809	1.92845524145424	0.0605547098606102	0.895798876420551	-3.9765667482181	NA
23607	ncl	hearing_ipsi_vs_contra	BRPF3	0.728075750376257	-0.0481177920693117	1.50426929282183	6.2734315103163	1.89280082624414	0.0652674285514901	0.909731174095634	-3.97908185778426	NA
23608	ncl	hearing_ipsi_vs_contra	MCM2	-1.45420307807619	-2.8350320402714	-0.0733741158809906	3.85472761767566	-2.12512043605901	0.0394836692083528	0.860094595761974	-3.98079794412977	NA
23609	ncl	hearing_ipsi_vs_contra	FAM20B	0.747206551554483	-0.0492238373483703	1.54363694045734	5.87827682338956	1.89317701930888	0.0652161130899832	0.909731174095634	-3.9819194785166	NA
23610	ncl	hearing_ipsi_vs_contra	CSTF2	1.01786424567335	-0.0270965547553734	2.06282504610208	4.3112201040859	1.96556873661541	0.0559624340211239	0.86677413709583	-3.98272011303624	NA
23611	ncl	hearing_ipsi_vs_contra	POLA1	1.24236130387146	0.00424669235413511	2.48047591538878	3.99641738870012	2.02481543434695	0.0492541592882295	0.860094595761974	-3.982722055548	NA
23612	ncl	hearing_ipsi_vs_contra	GSKIP	0.762592128499531	-0.0489705207978596	1.57415477779692	5.74512988161996	1.89613232742189	0.06481418527368	0.909248569617642	-3.98282641945603	NA
23613	ncl	hearing_ipsi_vs_contra	PSMA1	0.477350729222061	-0.0227884158814053	0.977489874325527	7.34826280522374	1.92595048994949	0.0608759741749482	0.897193133729446	-3.98729591306347	NA
23614	ncl	hearing_ipsi_vs_contra	APMAP	-0.859710500448267	-1.76368520463902	0.0442642037424916	5.66305426567923	-1.91908552208412	0.0617639955093769	0.899956289955156	-3.98881537633122	NA
23615	ncl	hearing_ipsi_vs_contra	LOC110470530	0.499387208064622	-0.0108220717042513	1.0095964878335	8.06015189577827	1.97509248201078	0.0548335934129089	0.862655192146386	-3.9890252458537	LOC110470530
23616	ncl	hearing_ipsi_vs_contra	CANT1	-1.28193748546982	-2.57387615548694	0.0100011845472996	4.85512387939172	-2.00227315678362	0.0517194442285134	0.860094595761974	-3.98918929777838	NA
23617	ncl	hearing_ipsi_vs_contra	DIDO1	0.855059745598012	-0.0506068061935561	1.76072629738958	5.18861629732112	1.90513830155852	0.0636023861793744	0.904871984149853	-3.9892222419848	NA
23618	ncl	hearing_ipsi_vs_contra	IL11RA	1.41031800418164	0.0240694734487505	2.79656653491453	3.51842625617935	2.05293087814361	0.0463230100763373	0.860094595761974	-3.99032109965541	NA
23619	ncl	hearing_ipsi_vs_contra	MFF	0.694536163487615	-0.0487560028658821	1.43782832984111	6.40779919387287	1.88553102885507	0.0662658751449758	0.91847112190782	-3.99188059563928	NA
23620	ncl	hearing_ipsi_vs_contra	GEMIN5	-1.15712291431953	-2.34166574332381	0.0274199146847396	4.71847840453216	-1.97118371097034	0.0552944950566339	0.864706232970757	-3.99442471088477	NA
23621	ncl	hearing_ipsi_vs_contra	NFIL3	0.72560199867367	-0.0524720370237004	1.50367603437104	5.71509691484881	1.88181065331307	0.0667818605775558	0.91847112190782	-3.99452541431894	NA
23622	ncl	hearing_ipsi_vs_contra	HSDL1	-1.29419170711692	-2.5819939943048	-0.0063894199290393	4.21247484533888	-2.02790588821196	0.0489242664853976	0.860094595761974	-3.99455556415073	NA
23623	ncl	hearing_ipsi_vs_contra	nbis-27	-1.53005155875723	-3.00443796057348	-0.0556651569409872	3.66354676210981	-2.09407930372645	0.0423076600413631	0.860094595761974	-3.99562473325279	NA
23624	ncl	hearing_ipsi_vs_contra	SGIP1	1.41642899116419	0.0438810815148654	2.78897690081351	2.99041330736841	2.08240726473188	0.0434144606044654	0.860094595761974	-3.99707276323609	NA
23625	ncl	hearing_ipsi_vs_contra	EPGN	-1.42695923774992	-2.81095792352493	-0.0429605519749128	4.11560518704532	-2.08053135494334	0.0435946873315369	0.860094595761974	-3.99715655702494	EPGN
23626	ncl	hearing_ipsi_vs_contra	SNCG	1.30825346596721	0.0142853250573258	2.60222160687709	3.92279043055433	2.04017154529094	0.047633832666399	0.860094595761974	-3.99789372816498	NA
23627	ncl	hearing_ipsi_vs_contra	TP53BP1	-1.07107605418797	-2.17465468719663	0.0325025788206943	5.03199213231634	-1.9584631410856	0.0568176600773919	0.870664376309543	-3.99880854123452	NA
23628	ncl	hearing_ipsi_vs_contra	UBN1	0.748084250229573	-0.0574205933029229	1.55358909376207	5.81407526756195	1.87404808905817	0.0678695052227198	0.91847112190782	-4.00241873396305	NA
23629	ncl	hearing_ipsi_vs_contra	SORCS2	-0.894528354275502	-1.84787763245499	0.058820923903985	6.12410965428343	-1.89339159435441	0.0651868589367615	0.909731174095634	-4.00685273768849	NA
23630	ncl	hearing_ipsi_vs_contra	RASAL2	0.927219000882851	-0.0505565898384321	1.90499459160413	4.61153346361471	1.91355745760168	0.0624871315286194	0.902769113075867	-4.00882149200785	NA
23631	ncl	hearing_ipsi_vs_contra	DCLRE1A	-1.45370643377786	-2.85671547082358	-0.0506973967321449	3.91822396416747	-2.09081024654605	0.042615128456552	0.860094595761974	-4.00947381352048	NA
23632	ncl	hearing_ipsi_vs_contra	SYNGR1	0.438256339532404	-0.0202072006020853	0.896719879666893	7.72463344431811	1.92895359151525	0.0604909643887028	0.895798876420551	-4.0101160304083	NA
23633	ncl	hearing_ipsi_vs_contra	ZFYVE19	0.690313576649463	-0.0559487567163554	1.43657591001528	5.69685917068312	1.86660862771036	0.0689260044830666	0.91847112190782	-4.01383154098313	NA
23634	ncl	hearing_ipsi_vs_contra	ID1	1.23297208650788	-0.0217272445348227	2.48767141755058	4.35587754960225	1.98295086861709	0.0539170079357945	0.862655192146386	-4.01399430718094	NA
23635	ncl	hearing_ipsi_vs_contra	SMG8	0.99806309568729	-0.0538355680347722	2.04996175940935	4.45929927450161	1.91461946437016	0.0623476482910726	0.902769113075867	-4.01536604369264	NA
23636	ncl	hearing_ipsi_vs_contra	PCF11	-1.01267513603563	-2.07501245888721	0.0496621868159497	5.10194605100278	-1.92356153032419	0.0611837484476688	0.898293967685012	-4.0170828944924	NA
23637	ncl	hearing_ipsi_vs_contra	ALKBH8	-1.49945533470019	-2.94124304391884	-0.0576676254815496	3.00784930422484	-2.09860445449314	0.0418852590837106	0.860094595761974	-4.01830892590562	NA
23638	ncl	hearing_ipsi_vs_contra	WDR43	0.795002504798271	-0.0637966968994927	1.65380170649603	5.35266192633908	1.86799298343243	0.068728354796427	0.91847112190782	-4.02045991347802	NA
23639	ncl	hearing_ipsi_vs_contra	CRYZ	1.19078179412243	-0.019881571601426	2.40144515984629	4.00596599462686	1.98475617028015	0.0537083221973616	0.862655192146386	-4.02050236380321	NA
23640	ncl	hearing_ipsi_vs_contra	MAP6D1	1.07729133955054	-0.0446710084035635	2.19925368750465	4.37751495793372	1.93755152997145	0.0594002141496367	0.893075501617815	-4.02065044214754	NA
23641	ncl	hearing_ipsi_vs_contra	SLC25A15	1.44758481460211	0.0477350663124827	2.84743456289173	2.97469213443116	2.08670458730103	0.0430040539867382	0.860094595761974	-4.02326079774487	NA
23642	ncl	hearing_ipsi_vs_contra	SKP2	1.09610517545853	-0.0456277625196335	2.23783811343668	3.96354522409056	1.93725180311704	0.0594379517812583	0.893075501617815	-4.02397304199974	NA
23643	ncl	hearing_ipsi_vs_contra	LYPLA1	0.775180466098512	-0.0664478713124843	1.61680880350951	5.3129305799865	1.85857823222057	0.0700820994199649	0.91847112190782	-4.02729290358388	NA
23644	ncl	hearing_ipsi_vs_contra	TCTEX1D2	-0.754240879750345	-1.57379132918224	0.0653095696815468	5.61064432853393	-1.85708913995158	0.0702982783545752	0.91847112190782	-4.02746595527242	NA
23645	ncl	hearing_ipsi_vs_contra	IDNK	0.785573654606422	-0.0137092122488418	1.58485652146169	8.71261324544793	1.98328342478811	0.0538785131624048	0.862655192146386	-4.02955159990347	NA
23646	ncl	hearing_ipsi_vs_contra	ZC4H2	-0.803586623002868	-1.67387053247052	0.0666972864647813	5.95264044367043	-1.86324566844508	0.0694081625674764	0.91847112190782	-4.03000418232692	NA
23647	ncl	hearing_ipsi_vs_contra	COA7	-0.953389918901435	-1.97568766421163	0.0689078264087597	5.38403115318593	-1.88187827274297	0.0667724518314412	0.91847112190782	-4.0337507776131	COA7
23648	ncl	hearing_ipsi_vs_contra	IDH1	0.807600347964876	-0.0700417849222069	1.68524248085196	5.50125627778743	1.85685250922047	0.0703326833452467	0.91847112190782	-4.03470460825425	NA
23649	ncl	hearing_ipsi_vs_contra	LOC110482004	0.855706152432423	-0.071979508782761	1.78339181364761	5.19737875087155	1.86132489592383	0.0696848348911503	0.91847112190782	-4.03701794063054	LOC110482004
23650	ncl	hearing_ipsi_vs_contra	ITIH5	0.993881544084856	-0.0589069547137775	2.04667004288349	4.16482775283863	1.90498635764763	0.063622669113309	0.904871984149853	-4.03763224307936	NA
23651	ncl	hearing_ipsi_vs_contra	CCT8	-0.411446814004299	-0.83992445793473	0.0170308299261318	8.39097564702423	-1.93768827861479	0.0593830034156058	0.893075501617815	-4.03910365194354	NA
23652	ncl	hearing_ipsi_vs_contra	CA10	-0.455250401585263	-0.935799115104293	0.0252983119337661	7.96335610473409	-1.91166282300983	0.0627366354335691	0.903876609199908	-4.03924255171482	NA
23653	ncl	hearing_ipsi_vs_contra	SRM	-1.02414668596761	-2.10246728952717	0.0541739175919524	5.42526330966333	-1.91651682518458	0.0620991142323863	0.902769113075867	-4.04063226458873	NA
23654	ncl	hearing_ipsi_vs_contra	PLSCR2	1.41114118147751	0.00202569732401314	2.82025666563101	3.38431555994601	2.0207949810882	0.0496862177945046	0.860094595761974	-4.04488825418865	PLSCR2
23655	ncl	hearing_ipsi_vs_contra	OGDH	-0.599104461214853	-1.25496844015573	0.0567595177260223	6.93369976025818	-1.84326233903411	0.0723327773076397	0.91847112190782	-4.04669722030864	NA
23656	ncl	hearing_ipsi_vs_contra	LRRC75B	0.898132304514012	-0.0730731752319314	1.86933778425995	4.88821744898273	1.86606844544599	0.0690032594378224	0.91847112190782	-4.0477201889789	NA
23657	ncl	hearing_ipsi_vs_contra	AGPAT2	-1.38355672613194	-2.77763569052018	0.0105222382562935	4.09085964477462	-2.00266344957177	0.0516758670592206	0.860094595761974	-4.04800848036423	NA
23658	ncl	hearing_ipsi_vs_contra	ZRANB2	-0.61050377072189	-1.28020917547698	0.0592016340331956	6.82759530175094	-1.83951325886716	0.0728929544947645	0.91847112190782	-4.05018561748858	NA
23659	ncl	hearing_ipsi_vs_contra	SIN3A	0.943285428838298	-0.0398110911892405	1.92638194886584	8.45244185119937	1.93617827473976	0.0595732853529426	0.893367477627396	-4.05705911516889	NA
23660	ncl	hearing_ipsi_vs_contra	PDGFRA	-1.19097210111502	-2.41320774222414	0.0312635399941072	4.68624066139101	-1.96627845219257	0.0558776260857928	0.86677413709583	-4.05966975175969	NA
23661	ncl	hearing_ipsi_vs_contra	RNF139	-1.13136486826597	-2.29927428093757	0.0365445444056327	4.1820127548302	-1.95475307839329	0.0572686609741747	0.870664376309543	-4.05996328180619	NA
23662	ncl	hearing_ipsi_vs_contra	ZNF91	-0.797983574539277	-1.67546943041018	0.0795022813316225	5.99162993396324	-1.83506817265341	0.0735618873913475	0.91847112190782	-4.06029277618314	ZNF91
23663	ncl	hearing_ipsi_vs_contra	NRXN1	-0.342582068787728	-0.684282551850018	-0.000881585725437117	9.43811346864086	-2.02310028179685	0.0494380774166953	0.860094595761974	-4.06070242273582	NA
23664	ncl	hearing_ipsi_vs_contra	TMEM37	1.43140050193384	0.0014740939307103	2.86132690993697	3.18256989714114	2.01997434671376	0.0497748108516884	0.860094595761974	-4.06142434264392	NA
23665	ncl	hearing_ipsi_vs_contra	LOC116184696	1.31353565056158	-0.0246228867701255	2.65169418789328	3.91531687181562	1.98076371140386	0.0541707735036729	0.862655192146386	-4.06197996434833	LOC116184696
23666	ncl	hearing_ipsi_vs_contra	MRPS18A	-0.570191032438585	-1.19709702408845	0.0567149592112827	6.98440219839966	-1.83533918834013	0.0735209543887462	0.91847112190782	-4.06299008803938	NA
23667	ncl	hearing_ipsi_vs_contra	TRMT10A	-1.26885181013039	-2.57119370153737	0.0334900812766035	4.16101574459357	-1.96600341945896	0.0559104781379531	0.86677413709583	-4.06524080476178	NA
23668	ncl	hearing_ipsi_vs_contra	AFF2	-0.970566451452448	-2.01709377140189	0.0759608684969924	5.34948273588762	-1.87142781840834	0.0682400329511366	0.91847112190782	-4.06565917257354	NA
23669	ncl	hearing_ipsi_vs_contra	RC3H1	0.894605811321105	-0.0843214537941043	1.87353307643631	4.88145353391652	1.84407961064769	0.0722111487171915	0.91847112190782	-4.06590676251489	NA
23670	ncl	hearing_ipsi_vs_contra	PDE3A	0.725118721546224	-0.0772041144733282	1.52744155756578	5.61304291948351	1.82372075388646	0.0752931563983167	0.91847112190782	-4.06713528713425	NA
23671	ncl	hearing_ipsi_vs_contra	AKR1B10_1	0.724748972641404	-0.0783742857478597	1.52787223103067	5.7140876215142	1.82097415053903	0.0757173457707648	0.91847112190782	-4.06759308846653	AKR1B10_1
23672	ncl	hearing_ipsi_vs_contra	PHC3	0.950650715539997	-0.0949313333193569	1.99623276439935	5.04958672199605	1.83468384417922	0.0736199677499372	0.91847112190782	-4.06909010696286	NA
23673	ncl	hearing_ipsi_vs_contra	MORF4L1	-0.511698385342975	-1.06784048474577	0.0444437140598157	7.59130541873262	-1.85663550038954	0.0703642479819425	0.91847112190782	-4.06961491122392	NA
23674	ncl	hearing_ipsi_vs_contra	NKAIN2	-0.839730223507303	-1.76483200969296	0.0853715626783547	6.05867468197783	-1.83167593989367	0.0740758701509267	0.91847112190782	-4.070665025719	NA
23675	ncl	hearing_ipsi_vs_contra	CLUAP1	-1.06354121345914	-2.19566348107193	0.0685810541536516	5.07868399309622	-1.89565528971611	0.0648789197314093	0.909248569617642	-4.0750936592149	NA
23676	ncl	hearing_ipsi_vs_contra	LOC110474635	-0.734201906615872	-1.55042982868732	0.0820260154555724	6.41072855802424	-1.81510785539497	0.0766301124489692	0.91847112190782	-4.07515582293321	LOC110474635
23677	ncl	hearing_ipsi_vs_contra	CSNK1G1	-0.630009449581589	-1.32988838830907	0.0698694891458888	6.92342052358622	-1.81644609658903	0.0764210745736526	0.91847112190782	-4.07550113087672	NA
23678	ncl	hearing_ipsi_vs_contra	MORC2	-0.906407741906886	-1.90253319953144	0.0897177157176657	5.5873423952243	-1.83614909375765	0.073398744848327	0.91847112190782	-4.07589088839272	NA
23679	ncl	hearing_ipsi_vs_contra	SCRIB	1.00871588029921	-0.0885651793632274	2.10599693996164	4.67355763960784	1.85502322276973	0.0705991361349387	0.91847112190782	-4.07624107551575	NA
23680	ncl	hearing_ipsi_vs_contra	MRPL35	-1.16259407703656	-2.38409407852373	0.0589059244506169	4.67819803519036	-1.92058268826975	0.0615693875005725	0.898819770557601	-4.07632901784016	NA
23681	ncl	hearing_ipsi_vs_contra	ALG5	0.907893748888779	-0.0888592190399079	1.90464671681747	4.77852537398623	1.83800151089614	0.0731198738180175	0.91847112190782	-4.07667121615252	NA
23682	ncl	hearing_ipsi_vs_contra	RTN4RL1	-0.667246236946656	-1.40937879531335	0.074886321420038	6.67028246479591	-1.81427461384793	0.0767605114181157	0.91847112190782	-4.07689926328872	NA
23683	ncl	hearing_ipsi_vs_contra	ZBTB11	-1.17910839790425	-2.42870200210397	0.0704852062954673	4.86257108657328	-1.90407177151109	0.0637448738185483	0.904871984149853	-4.07731278298302	NA
23684	ncl	hearing_ipsi_vs_contra	PLEKHA7	-1.42857172190062	-2.87065125474031	0.0135078109390641	3.47767146264312	-1.99899271683817	0.0520869740366099	0.860108581861771	-4.07933611215567	NA
23685	ncl	hearing_ipsi_vs_contra	GSTT1_1	0.959474805306129	-0.0828636558509763	2.00181326646323	4.61707696223397	1.85747590043348	0.0702420760004444	0.91847112190782	-4.07940606533507	GSTT1_1
23686	ncl	hearing_ipsi_vs_contra	PEX11B	0.56072821871975	-0.0560769662214846	1.17753340366098	6.64584217719111	1.83443687781073	0.0736573102138407	0.91847112190782	-4.07959748320451	NA
23687	ncl	hearing_ipsi_vs_contra	GRIP2	-1.35117191603965	-2.74111050968563	0.0387666776063227	4.23199575450446	-1.96161318368397	0.0564371421663799	0.86677413709583	-4.07978450908356	NA
23688	ncl	hearing_ipsi_vs_contra	BTBD6	0.560577270507191	-0.0584442753108955	1.17959881632528	6.74594043068447	1.82737674934234	0.0747316384192114	0.91847112190782	-4.08050596214542	NA
23689	ncl	hearing_ipsi_vs_contra	NIPA1	-0.88417195355611	-1.86899999353174	0.100656086419517	6.08109402449594	-1.8116516967533	0.0771722112466017	0.91847112190782	-4.08139541178084	NA
23690	ncl	hearing_ipsi_vs_contra	BTG1_0	0.785526768251866	-0.0885897170479365	1.65964325355167	5.39376074871952	1.81338514546852	0.0768999163704698	0.91847112190782	-4.08148318557763	BTG1_0
23691	ncl	hearing_ipsi_vs_contra	MPC1	0.47505685801465	-0.0431202947896711	0.993234010818971	7.07718472934003	1.84997435169905	0.0713390053951126	0.91847112190782	-4.08188930928143	NA
23692	ncl	hearing_ipsi_vs_contra	FCHSD2	1.33436360404896	-0.0141038846653847	2.6828310927633	2.95129241475732	1.99678857543309	0.0523351878708721	0.860108581861771	-4.08380168983743	NA
23693	ncl	hearing_ipsi_vs_contra	SYS1	0.645316400595272	-0.0751083498228691	1.36574115101341	6.1327807031667	1.80751726267945	0.0778249461949445	0.91847112190782	-4.08683113852089	NA
23694	ncl	hearing_ipsi_vs_contra	LOC110483747	1.28141439674221	-0.0297900192981062	2.59261881278252	3.30894654128676	1.97204840822986	0.0551922474148557	0.864706232970757	-4.08737711172138	LOC110483747
23695	ncl	hearing_ipsi_vs_contra	TMEM9	-0.603993521332579	-1.27282929461158	0.06484225194642	7.54032590314636	-1.82226344087236	0.0755179750049017	0.91847112190782	-4.08778412767054	NA
23696	ncl	hearing_ipsi_vs_contra	COL1A2	1.15194433821734	-0.057631035602242	2.36151971203693	3.5690530722016	1.92175019556878	0.0614179950531063	0.898311016829874	-4.0890471286693	NA
23697	ncl	hearing_ipsi_vs_contra	ARMC9	-0.84862517896741	-1.79035680925251	0.0931064513176857	5.65052669393522	-1.81839040656004	0.0761182250759716	0.91847112190782	-4.09031187385803	NA
23698	ncl	hearing_ipsi_vs_contra	KAT2A	-1.20701074041349	-2.4869508112141	0.0729293303871188	4.67967838195132	-1.9029171257116	0.0638994414517771	0.905398703511577	-4.091650025925	NA
23699	ncl	hearing_ipsi_vs_contra	RAI14	-1.10857070329422	-2.29985289973794	0.082711493149507	4.78710474086158	-1.87779043019838	0.0673432805578552	0.91847112190782	-4.09172526362549	NA
23700	ncl	hearing_ipsi_vs_contra	BOLA1	0.814463246149938	-0.0898427818126447	1.71876927411252	4.86610850940701	1.81741639196263	0.0762698124929119	0.91847112190782	-4.09289193498825	NA
23701	ncl	hearing_ipsi_vs_contra	AP3M1	0.729140321655038	-0.0883236632460586	1.54660430655613	5.46643113706616	1.79986885999916	0.0790447362348509	0.91847112190782	-4.09376860993636	NA
23702	ncl	hearing_ipsi_vs_contra	ST8SIA2	0.871490085326472	-0.102637354977023	1.84561752562997	5.13088915373426	1.80528198826124	0.0781797816050811	0.91847112190782	-4.09387782587391	NA
23703	ncl	hearing_ipsi_vs_contra	BAG2	1.25376461294027	-0.0625418377079832	2.57007106358852	3.75653760989511	1.92201766086325	0.0613833574035192	0.898311016829874	-4.09573860226991	NA
23704	ncl	hearing_ipsi_vs_contra	CIAO3	0.971183349688779	-0.101057560657418	2.04342426003498	5.0876018966858	1.82770975784828	0.0746806687331137	0.91847112190782	-4.09608144976799	NA
23705	ncl	hearing_ipsi_vs_contra	TMEM230	0.457758773661211	-0.0386272458059825	0.954144793128404	7.54825982516699	1.86086775881343	0.0697508199225595	0.91847112190782	-4.09616629451078	NA
23706	ncl	hearing_ipsi_vs_contra	LONRF3	0.896446436935199	-0.100761152024063	1.89365402589446	4.9404916303246	1.81399942955209	0.0768036177969407	0.91847112190782	-4.09628700850006	NA
23707	ncl	hearing_ipsi_vs_contra	CDC37_1	-1.02389675736094	-2.13905475017683	0.0912612354549449	5.47494119416977	-1.85275563060006	0.0709306222777438	0.91847112190782	-4.09820296809353	CDC37_1
23708	ncl	hearing_ipsi_vs_contra	TIAL1	-0.65499284311622	-1.3919827096248	0.0819970233923544	6.2207435847404	-1.79338450826663	0.0800914596393293	0.91847112190782	-4.09880533749223	NA
23709	ncl	hearing_ipsi_vs_contra	PDCD4	0.692149453835651	-0.0868653692687394	1.47116427694004	5.69951960903233	1.79288541675801	0.0801725058019681	0.91847112190782	-4.09927134819209	NA
23710	ncl	hearing_ipsi_vs_contra	CALD1	0.661040650254299	-0.0824979894532747	1.40457928996187	6.02605492450472	1.79400231890736	0.0799912305089999	0.91847112190782	-4.09946666314785	NA
23711	ncl	hearing_ipsi_vs_contra	DMTF1	-0.801283043642298	-1.69671211970138	0.0941460324167812	5.58136537785877	-1.80573133998906	0.078108340558517	0.91847112190782	-4.10160488731303	NA
23712	ncl	hearing_ipsi_vs_contra	ELK3	-1.43766250935798	-2.88003931726647	0.00471429855050176	3.19547307698285	-2.01129879094962	0.0507198191224961	0.860094595761974	-4.10371031922409	NA
23713	ncl	hearing_ipsi_vs_contra	KIAA0825	-1.17857631414037	-2.42536246344698	0.0682098351662419	4.5586452515733	-1.9074981064231	0.0632880863230367	0.904871984149853	-4.10371495126106	NA
23714	ncl	hearing_ipsi_vs_contra	SLC49A3	1.10515114151143	-0.0806113227424892	2.29091360576535	3.74349736232526	1.88071225203015	0.0669348534632906	0.91847112190782	-4.10646756045161	NA
23715	ncl	hearing_ipsi_vs_contra	nbis-pseudo59	0.702028545831635	-0.0917049712288717	1.49576206289214	5.75979627541567	1.78475426200597	0.081502653638584	0.91847112190782	-4.10901832601537	NA
23716	ncl	hearing_ipsi_vs_contra	SLC16A7	0.637493407557058	-0.0831785191319093	1.35816533424602	6.01739069592446	1.78499280118912	0.0814633693246562	0.91847112190782	-4.10942801418557	NA
23717	ncl	hearing_ipsi_vs_contra	TEX261	0.848940263507879	-0.109165719451804	1.80704624646756	5.36814134407225	1.78797711294473	0.0809732355402073	0.91847112190782	-4.11022954082153	NA
23718	ncl	hearing_ipsi_vs_contra	SGK3	1.21593907692988	-0.0818746052237038	2.51375275908346	3.69388593880795	1.89059211822488	0.0655694085483498	0.912290615687148	-4.11067164338635	SGK3
23719	ncl	hearing_ipsi_vs_contra	MRPS18B	1.21891273376662	-0.0769980469365825	2.51482351446982	3.66117377147237	1.89799859657527	0.0645614609673822	0.909248569617642	-4.11159874976342	NA
23720	ncl	hearing_ipsi_vs_contra	GCDH	0.973872827567725	-0.112729501048533	2.06047515618398	4.50384861093275	1.80854780489456	0.0776618123394545	0.91847112190782	-4.11234489731922	NA
23721	ncl	hearing_ipsi_vs_contra	CPPED1	-1.13586211860174	-2.35547757403156	0.0837533368280892	4.74831026229194	-1.87932145704317	0.0671290016835592	0.91847112190782	-4.11333543276709	NA
23722	ncl	hearing_ipsi_vs_contra	LOC110481095	-0.623953860101758	-1.33047108048129	0.0825633602777779	5.93554246710299	-1.78208370806829	0.0819435472571519	0.91847112190782	-4.11420435722214	LOC110481095
23723	ncl	hearing_ipsi_vs_contra	TELO2	1.00624592915358	-0.100949901467106	2.11344175977426	4.49871327393352	1.83391021851819	0.0737369971360323	0.91847112190782	-4.11442867326349	NA
23724	ncl	hearing_ipsi_vs_contra	LIN9	1.24658189911339	-0.0867804241642691	2.57994422239104	3.61867050464482	1.88656169843277	0.0661235329492301	0.918342688239038	-4.11868412384629	NA
23725	ncl	hearing_ipsi_vs_contra	TMEM184B	-0.863450180413868	-1.8347104812054	0.107810120377667	5.63350482176405	-1.79390740458641	0.0800066218545697	0.91847112190782	-4.11924286218028	NA
23726	ncl	hearing_ipsi_vs_contra	ZFAND3	0.915924492990299	-0.112813886328287	1.94466287230888	5.06080299378169	1.79660707671923	0.0795698136504653	0.91847112190782	-4.1200785779614	NA
23727	ncl	hearing_ipsi_vs_contra	ALDH2	0.484752502085427	-0.0450186022600362	1.01452360643089	7.58805536977199	1.84641860890318	0.0718640109292449	0.91847112190782	-4.12284727851704	NA
23728	ncl	hearing_ipsi_vs_contra	CYLD	-1.02598635242004	-2.14939141137633	0.0974187065362593	5.18052605036143	-1.84290769859351	0.0723856098957418	0.91847112190782	-4.12334775483957	NA
23729	ncl	hearing_ipsi_vs_contra	TRMT1	1.132114082654	-0.094026495201214	2.35825466050921	3.61054695545013	1.86315206940754	0.0694216230915591	0.91847112190782	-4.123394919867	TRMT1
23730	ncl	hearing_ipsi_vs_contra	SLK	0.803320180523035	-0.112626006930347	1.71926636797642	5.66082225324989	1.76977107839223	0.0840022889313301	0.91847112190782	-4.12548503767338	NA
23731	ncl	hearing_ipsi_vs_contra	CCP110	-0.950854122627037	-2.03147985072317	0.129771605469096	6.37106837331578	-1.7755665970976	0.083027903453906	0.91847112190782	-4.12554147786689	NA
23732	ncl	hearing_ipsi_vs_contra	KCNIP2	0.576733150787016	-0.0766060096275961	1.23007231120163	6.18310228882416	1.78128988214191	0.0820749892182264	0.91847112190782	-4.12715077103177	NA
23733	ncl	hearing_ipsi_vs_contra	UNC80	-0.693145350525501	-1.48378181994157	0.0974911188905643	6.2182191845462	-1.76907337817809	0.08412023552857	0.91847112190782	-4.12738874629379	NA
23734	ncl	hearing_ipsi_vs_contra	ARHGEF7	0.7591153866463	-0.107232467963807	1.62546324125641	5.49098164360811	1.76812866789429	0.0842801605598729	0.91847112190782	-4.12776346380612	NA
23735	ncl	hearing_ipsi_vs_contra	UCKL1	-0.953189398394971	-2.01917959566994	0.112800798880001	4.8259168272673	-1.80436489091419	0.078325759074582	0.91847112190782	-4.1289061294396	NA
23736	ncl	hearing_ipsi_vs_contra	FUBP1	-0.684715437494514	-1.46700040911842	0.0975695341293968	6.18336297596957	-1.76621475294606	0.084604938409593	0.91847112190782	-4.12956970758625	NA
23737	ncl	hearing_ipsi_vs_contra	ABCE1	-0.778867944461474	-1.66581694937542	0.108081060452474	5.72765379205466	-1.77199933676607	0.0836265288958444	0.91847112190782	-4.13103278843098	NA
23738	ncl	hearing_ipsi_vs_contra	IDH3B	0.78564911874559	-0.11275470418111	1.68405294167229	5.79336123962702	1.76463712613065	0.084873438503135	0.91847112190782	-4.13121101194713	NA
23739	ncl	hearing_ipsi_vs_contra	LRRK1	-1.0804061174131	-2.26806774286412	0.107255508037923	4.80059575749926	-1.83566186620465	0.073472243724216	0.91847112190782	-4.13139747042586	NA
23740	ncl	hearing_ipsi_vs_contra	PES1	0.665266218521842	-0.0945898178675232	1.42512225491121	5.82324371011211	1.76669885994312	0.0845226899367536	0.91847112190782	-4.13369985260964	NA
23741	ncl	hearing_ipsi_vs_contra	TRIM3	-1.25000261212445	-2.57946551867984	0.0794602944309413	3.93038805429689	-1.89728717775893	0.0646576995457984	0.909248569617642	-4.133713802675	NA
23742	ncl	hearing_ipsi_vs_contra	MTIF2	-0.874914438654316	-1.86440712759889	0.114578250290257	5.37636545793795	-1.7842321872965	0.0815886881433793	0.91847112190782	-4.13377840703483	NA
23743	ncl	hearing_ipsi_vs_contra	LOC110469030	-1.38246333788845	-2.813504000028	0.0485773242511107	3.14247327032317	-1.94939579278943	0.0579253406082035	0.878914420094553	-4.13418755165922	LOC110469030
23744	ncl	hearing_ipsi_vs_contra	CAPRIN1	0.609018846361	-0.0261153382026488	1.24415303092465	8.89290206550165	1.93492270028569	0.0597319042982199	0.894006831710057	-4.13578995505475	NA
23745	ncl	hearing_ipsi_vs_contra	RALB	0.801239177020248	-0.116333308834689	1.71881166287519	5.56113192006213	1.7620578778275	0.0853139443904186	0.91847112190782	-4.13625874243685	NA
23746	ncl	hearing_ipsi_vs_contra	CMC4	0.931269299775675	-0.114650924458795	1.97718952401014	4.5347991525717	1.79669806958466	0.0795551260143621	0.91847112190782	-4.13659869548375	NA
23747	ncl	hearing_ipsi_vs_contra	EFNB1	-1.33119212914	-2.73952944194588	0.0771451836658781	3.77485193152834	-1.90735894788794	0.0633065837426316	0.904871984149853	-4.13697985441674	NA
23748	ncl	hearing_ipsi_vs_contra	RAB5IF	0.714779050026581	-0.105344491056767	1.53490259110993	5.99641337179013	1.75869655327498	0.0858908917978928	0.91847112190782	-4.13783298154694	NA
23749	ncl	hearing_ipsi_vs_contra	ACBD6	0.887387651388501	-0.123726371383812	1.89850167416081	5.10261634039383	1.77097170750607	0.0837996465614139	0.91847112190782	-4.13931764110037	NA
23750	ncl	hearing_ipsi_vs_contra	SLC30A3	-1.25653864722639	-2.60201710440006	0.0889398099472758	3.88678161829298	-1.88450579733991	0.0664077256337604	0.91847112190782	-4.14031683634991	NA
23751	ncl	hearing_ipsi_vs_contra	SLC1A2	0.223800866721758	0.012798614146352	0.434803119297164	10.5751697073001	2.14029209820298	0.03816471374695	0.860094595761974	-4.14155101125609	NA
23752	ncl	hearing_ipsi_vs_contra	FSTL1	1.26803348199332	-0.115430360825759	2.65149732481241	3.416033861476	1.84952958875859	0.0714044959836342	0.91847112190782	-4.14158248044424	NA
23753	ncl	hearing_ipsi_vs_contra	SPEN	0.565361611207797	-0.0736751017173871	1.20439832413298	7.01444369165532	1.78524934496238	0.0814211376519506	0.91847112190782	-4.14264289745495	NA
23754	ncl	hearing_ipsi_vs_contra	APPL2	-1.31698705573762	-2.73384409580959	0.0998699843343474	4.04762329716069	-1.87565884624534	0.0676425826954076	0.91847112190782	-4.14272362564089	NA
23755	ncl	hearing_ipsi_vs_contra	NXPE3	-0.949599437390451	-2.01737518852714	0.118176313746233	4.84654462867546	-1.79456325241102	0.0799003201805131	0.91847112190782	-4.1435129368077	NA
23756	ncl	hearing_ipsi_vs_contra	RRP7A	-0.777325774632983	-1.66795767338108	0.113306124115109	5.8425090099784	-1.76117778312527	0.0854646918723086	0.91847112190782	-4.14400009815393	NA
23757	ncl	hearing_ipsi_vs_contra	HMGA1	0.663261661606214	-0.0821486966211324	1.40867201983356	6.98917337405599	1.79551007685439	0.0797470659328163	0.91847112190782	-4.14426592732716	NA
23758	ncl	hearing_ipsi_vs_contra	TMEM229B	-0.773650956780477	-1.66184095629617	0.114539042735214	5.83784898421876	-1.75767090433123	0.0860675860555627	0.91847112190782	-4.14512377501842	NA
23759	ncl	hearing_ipsi_vs_contra	C1QA	1.03517533427244	-0.112685299634668	2.18303596817954	4.39056303462871	1.8197977721078	0.075899644271054	0.91847112190782	-4.14582952379392	NA
23760	ncl	hearing_ipsi_vs_contra	PLD4	0.862575442283292	-0.12241228926686	1.84756317383344	5.09188283348935	1.76711431085318	0.0844521593862168	0.91847112190782	-4.1458525965216	NA
23761	ncl	hearing_ipsi_vs_contra	TRPM7	1.01339628830806	-0.115490439435933	2.14228301605204	4.01936302384578	1.81145403266857	0.077203312491191	0.91847112190782	-4.14650835154715	NA
23762	ncl	hearing_ipsi_vs_contra	SCUBE1	0.876405566590535	-0.129467343509937	1.88227847669101	5.03518943122958	1.75816807993503	0.0859818968926657	0.91847112190782	-4.14654554639777	NA
23763	ncl	hearing_ipsi_vs_contra	OASL	1.38423712234283	-0.120148820644715	2.88862306533037	3.30366308784766	1.85673361834664	0.0703499749169279	0.91847112190782	-4.14691440306381	OASL
23764	ncl	hearing_ipsi_vs_contra	SNX12	0.480313472550523	-0.0517940622335279	1.01242100733457	7.41336883106306	1.82147718374544	0.0756395058347179	0.91847112190782	-4.14854776316174	NA
23765	ncl	hearing_ipsi_vs_contra	TMTC4	-0.635000903660199	-1.3564859534862	0.0864841461658029	7.30298230828212	-1.77600990138404	0.0829537639651294	0.91847112190782	-4.14918679925402	NA
23766	ncl	hearing_ipsi_vs_contra	DHDDS	-1.17414079972018	-2.44686014643438	0.0985785469940124	3.72173755250247	-1.86159802359304	0.0696454358691174	0.91847112190782	-4.14977625160771	NA
23767	ncl	hearing_ipsi_vs_contra	ALG10B	-0.867926861866652	-1.85698497735682	0.121131253623514	5.06651746021356	-1.77075996560739	0.0838353545887429	0.91847112190782	-4.1499214421317	ALG10B
23768	ncl	hearing_ipsi_vs_contra	SLC44A5	0.909163639127579	-0.124647020430085	1.94297429868524	4.66962268436547	1.77459571357005	0.0831904711002071	0.91847112190782	-4.15037901666532	NA
23769	ncl	hearing_ipsi_vs_contra	S100A10	0.655088657891989	-0.0997563268572536	1.40993364264123	6.02165818411742	1.75121989299315	0.087185923675932	0.91847112190782	-4.15050116817544	NA
23770	ncl	hearing_ipsi_vs_contra	LOC110480920	-1.0195806743127	-2.16000592323154	0.120844574606146	4.5775720013041	-1.80406901156152	0.0783729041894183	0.91847112190782	-4.15163403140493	LOC110480920
23771	ncl	hearing_ipsi_vs_contra	CA5A	-1.13596231711935	-2.37949579864908	0.107571164410387	4.38405571745922	-1.84333732768565	0.0723216100569598	0.91847112190782	-4.15243108935035	NA
23772	ncl	hearing_ipsi_vs_contra	ZNF644	0.682575954197512	-0.106757938829781	1.47190984722481	5.70348447078087	1.7449725892731	0.0882804993107631	0.91847112190782	-4.15297803100822	NA
23773	ncl	hearing_ipsi_vs_contra	PDZRN3	1.22347906726504	-0.115320853592368	2.56227898812244	3.42173909052172	1.84407780590151	0.0722114171132083	0.91847112190782	-4.1531360813978	NA
23774	ncl	hearing_ipsi_vs_contra	ZADH2	0.970982444167678	-0.12131037124195	2.06327525957731	4.24109622036993	1.79378619074647	0.0800262815654523	0.91847112190782	-4.15313959069341	NA
23775	ncl	hearing_ipsi_vs_contra	ALG14	-1.19646962959206	-2.49674204366998	0.10380278448586	3.58722815877032	-1.85680247376222	0.07033996009701	0.91847112190782	-4.15328477038794	NA
23776	ncl	hearing_ipsi_vs_contra	EIF2AK4	-0.747985911563348	-1.61172091123751	0.115749088110813	5.65202493158291	-1.7474762239597	0.0878404728944207	0.91847112190782	-4.15376315859679	NA
23777	ncl	hearing_ipsi_vs_contra	PYCR3	-0.60169045065674	-1.29610551173544	0.0927246104219587	6.57449558860207	-1.74844656007904	0.0876704248197614	0.91847112190782	-4.15420268921285	NA
23778	ncl	hearing_ipsi_vs_contra	DDX55	-0.903358583491335	-1.9357961453379	0.129078978355233	5.11161850779335	-1.76560989719923	0.0847077960079723	0.91847112190782	-4.15585442425598	NA
23779	ncl	hearing_ipsi_vs_contra	TEX2	0.616876030986567	-0.0935148228128003	1.32726688478593	6.06121691973182	1.7522614648947	0.0870045401881019	0.91847112190782	-4.1558799559648	NA
23780	ncl	hearing_ipsi_vs_contra	BRINP1	0.664672062225892	-0.103328917010679	1.43267304146246	6.21438870275083	1.74640122209863	0.0880291849234981	0.91847112190782	-4.15591188819401	NA
23781	ncl	hearing_ipsi_vs_contra	MAP1B	-0.307953511642259	-0.620118098082343	0.00421107479782568	9.66696602162843	-1.99067289687071	0.0530292609507465	0.862655192146386	-4.15634511118348	NA
23782	ncl	hearing_ipsi_vs_contra	IRF1	1.39033056831567	-0.108223956181415	2.88888509281275	3.2018058011226	1.87216403425679	0.0681357523841963	0.91847112190782	-4.15647549009292	NA
23783	ncl	hearing_ipsi_vs_contra	SLC25A28	-0.886784996876679	-1.89542775738511	0.121857763631753	4.70496633611019	-1.77410506916466	0.0832727276157267	0.91847112190782	-4.15705956423378	NA
23784	ncl	hearing_ipsi_vs_contra	LARS1	-1.21167514708213	-2.53780495001106	0.114454655846795	4.56982618512796	-1.84373517133779	0.0722623879494905	0.91847112190782	-4.15852264901129	NA
23785	ncl	hearing_ipsi_vs_contra	MTM1	-1.00001393632216	-2.122287369209	0.122259496564677	4.72808576150031	-1.79806648435965	0.0793345182013833	0.91847112190782	-4.15908683004975	NA
23786	ncl	hearing_ipsi_vs_contra	EVL	0.569336114598666	-0.0793278209199411	1.21800005011727	6.6642139879821	1.77111742658561	0.0837750799929845	0.91847112190782	-4.16039028285574	NA
23787	ncl	hearing_ipsi_vs_contra	DENND2A	-1.07949873822165	-2.30697098648746	0.147973510044155	5.11759200030182	-1.7746341424289	0.0831840313837407	0.91847112190782	-4.16128192967594	NA
23788	ncl	hearing_ipsi_vs_contra	C5H11orf96	0.94380381406876	-0.132087054814656	2.01969468295218	4.74166793312455	1.77015738830147	0.0839370426976444	0.91847112190782	-4.16266226964793	NA
23789	ncl	hearing_ipsi_vs_contra	LOC116184183	1.39111633144934	-0.0780260384644778	2.86025870136315	2.92863178479578	1.91072392195124	0.0628605949157802	0.903972883602301	-4.16279312440466	LOC116184183
23790	ncl	hearing_ipsi_vs_contra	TUT7	-0.981808373495193	-2.10897931314695	0.145362566156563	5.25775089434083	-1.75766183993497	0.0860691489846231	0.91847112190782	-4.16462689503954	NA
23791	ncl	hearing_ipsi_vs_contra	ANKRD55	-1.27242712685129	-2.66648420789996	0.121629954197377	4.28693354062404	-1.84183507068567	0.0725456039421666	0.91847112190782	-4.16485372833373	NA
23792	ncl	hearing_ipsi_vs_contra	MCM3AP	-0.829141815495161	-1.787460186996	0.129176556005681	5.49081728257089	-1.74589201997563	0.0881186913249416	0.91847112190782	-4.16607398410643	NA
23793	ncl	hearing_ipsi_vs_contra	SNX5	0.849772410967732	-0.136779758389972	1.83632458032544	5.15587274495023	1.73812476221425	0.0894934501566469	0.91847112190782	-4.16811665965982	NA
23794	ncl	hearing_ipsi_vs_contra	UBR7	0.573132953919283	-0.0866814799950876	1.23294738783365	6.65720317215001	1.75279830283208	0.0869111763653997	0.91847112190782	-4.16813218142473	NA
23795	ncl	hearing_ipsi_vs_contra	WDR73	0.741579428356027	-0.122975361753619	1.60613421846567	5.02402195208434	1.73086632337494	0.0907942766281352	0.91847112190782	-4.16998617478768	NA
23796	ncl	hearing_ipsi_vs_contra	LOC110479525	1.17774732402296	-0.121066024332351	2.47656067237827	3.05035257105239	1.82980056960428	0.074361324490615	0.91847112190782	-4.1710846170146	LOC110479525
23797	ncl	hearing_ipsi_vs_contra	SLITRK4	-0.590600494281408	-1.27736312263754	0.0961621340747258	6.56195682098766	-1.73534379681999	0.0899899943443399	0.91847112190782	-4.17161138806903	NA
23798	ncl	hearing_ipsi_vs_contra	PSMA5	0.56814155741348	-0.0914655322153858	1.22774864704235	6.31691773805629	1.73807942378996	0.0895015270161563	0.91847112190782	-4.17234047291609	NA
23799	ncl	hearing_ipsi_vs_contra	MINDY1	1.15283423110587	-0.121052455921544	2.42672091813329	3.20066406071583	1.82614155914607	0.0749209515446765	0.91847112190782	-4.17474175492008	NA
23800	ncl	hearing_ipsi_vs_contra	GRM8	-0.878799646014994	-1.89591736216858	0.13831807013859	5.15183890618714	-1.74348024191242	0.0885436614171544	0.91847112190782	-4.17861898391448	NA
23801	ncl	hearing_ipsi_vs_contra	TSPAN2	1.30211724192072	-0.11770849965049	2.72194298349192	3.27187260331638	1.85060367214014	0.0712464261564404	0.91847112190782	-4.17865109340733	NA
23802	ncl	hearing_ipsi_vs_contra	MAPKAPK2	1.12114767151278	-0.13186232564599	2.37415766867156	3.59408669280058	1.80553810707248	0.0781390553150293	0.91847112190782	-4.18064492944408	NA
23803	ncl	hearing_ipsi_vs_contra	LOC110476506	0.894168347529351	-0.147862087340686	1.93619878239939	4.43237746311377	1.73155888149878	0.0906694832421167	0.91847112190782	-4.1810841935085	LOC110476506
23804	ncl	hearing_ipsi_vs_contra	LOC110470707	1.15937702422648	-0.116047269010324	2.43480131746329	3.8571006083131	1.83429161340391	0.0736792823605148	0.91847112190782	-4.18137844515732	LOC110470707
23805	ncl	hearing_ipsi_vs_contra	MRPS22	-0.846039100827443	-1.83137968503527	0.139301483380384	5.31032803404912	-1.73261647550467	0.0904791891130691	0.91847112190782	-4.18325771446556	NA
23806	ncl	hearing_ipsi_vs_contra	VAMP2	0.898050740462703	-0.144988624184122	1.94109010510953	4.67615976768358	1.73739493791002	0.0896235393450218	0.91847112190782	-4.18420481856131	VAMP2
23807	ncl	hearing_ipsi_vs_contra	ASCC1	0.611870509604685	-0.103381391157616	1.32712241036699	6.25396722079988	1.72623086303807	0.0916332380102091	0.91847112190782	-4.18432168615338	NA
23808	ncl	hearing_ipsi_vs_contra	DNAL1	-0.932213754309788	-2.01631530408628	0.151887795466701	5.27930033159514	-1.73517753707129	0.090019752815849	0.91847112190782	-4.18511105060464	NA
23809	ncl	hearing_ipsi_vs_contra	FGF2	-1.38322201226493	-2.87833038241437	0.111886357884508	3.58623181227851	-1.86688512109177	0.068886489867004	0.91847112190782	-4.18519342316757	NA
23810	ncl	hearing_ipsi_vs_contra	GABRB4	-0.556504684942817	-1.19806666526344	0.0850572953778026	6.8898627657074	-1.75036484102306	0.0873350620016594	0.91847112190782	-4.18583063799641	GABRB4
23811	ncl	hearing_ipsi_vs_contra	SLITRK3	-0.65057304741346	-1.41567548946749	0.114529394640572	6.61360867765017	-1.71583236101559	0.0935387294919787	0.91847112190782	-4.18774494493429	NA
23812	ncl	hearing_ipsi_vs_contra	RNF157	1.15795512056002	-0.143560320808529	2.45947056192858	3.66117377147237	1.79531549092153	0.0797785416471825	0.91847112190782	-4.18881934030199	NA
23813	ncl	hearing_ipsi_vs_contra	MAP3K7	0.645359675159941	-0.113853640609093	1.40457299092898	5.97148806755931	1.71528537406245	0.0936398680307537	0.91847112190782	-4.18926090726001	NA
23814	ncl	hearing_ipsi_vs_contra	HSPA4L	-0.485624978223163	-1.04116814782671	0.0699181913803821	7.43635406478948	-1.76393094832502	0.0849938556901901	0.91847112190782	-4.19027287580944	NA
23815	ncl	hearing_ipsi_vs_contra	NIPSNAP3A	0.950212897115865	-0.144195360541897	2.04462115477363	4.43202155991199	1.75202353250176	0.0870459468573341	0.91847112190782	-4.19029960389135	NA
23816	ncl	hearing_ipsi_vs_contra	PPIC	0.848339162297185	-0.149492716088435	1.8461710406828	5.42956721194327	1.71557819286749	0.0935857141899045	0.91847112190782	-4.19197474443119	NA
23817	ncl	hearing_ipsi_vs_contra	PSMG2	1.15718740995403	-0.132756844524647	2.44713166443271	3.48037488337247	1.81021905926123	0.0773978676822769	0.91847112190782	-4.19233069106333	NA
23818	ncl	hearing_ipsi_vs_contra	SYF2	-0.705199033436437	-1.53809204292682	0.127693976053943	6.00898636632555	-1.70852314710766	0.0948977331418563	0.91847112190782	-4.19281255443363	NA
23819	ncl	hearing_ipsi_vs_contra	TMEM74	-0.719470552040885	-1.56935035745336	0.130409253371591	5.66181482963862	-1.7082596739729	0.0949470251729182	0.91847112190782	-4.19282028461181	NA
23820	ncl	hearing_ipsi_vs_contra	CTSA	0.464633865158249	-0.06674731774273	0.996015048059228	7.03010203383367	1.76442444041223	0.0849096905457415	0.91847112190782	-4.19371900780123	NA
23821	ncl	hearing_ipsi_vs_contra	LOC110469041	-1.3050217562661	-2.7304902880614	0.120446775529204	3.59527078497098	-1.84738959495977	0.0717203204184992	0.91847112190782	-4.1940033042793	LOC110469041
23822	ncl	hearing_ipsi_vs_contra	CEBPG	0.670752792083581	-0.120593476422128	1.46209906058929	5.72574669764106	1.71038668106263	0.094549698769808	0.91847112190782	-4.19402503787775	NA
23823	ncl	hearing_ipsi_vs_contra	SMARCE1	-0.680224207961174	-1.48388137052992	0.123432954607574	6.25033369292603	-1.70796764607711	0.0950016842129432	0.91847112190782	-4.19419581620337	NA
23824	ncl	hearing_ipsi_vs_contra	RASGRF2	-0.880315462845591	-1.91552084666538	0.154889920974194	5.85221174233921	-1.71597194861337	0.0935129341216659	0.91847112190782	-4.19428763374773	NA
23825	ncl	hearing_ipsi_vs_contra	CCK	-0.589504332458741	-1.26760609455542	0.088597429637933	7.78751281226926	-1.75424603650443	0.0866598122055662	0.91847112190782	-4.1956549448842	NA
23826	ncl	hearing_ipsi_vs_contra	PDE9A	-1.07682678658729	-2.33840916266942	0.184755589494843	5.48629185984574	-1.72237856706756	0.0923353571054786	0.91847112190782	-4.19568997042067	NA
23827	ncl	hearing_ipsi_vs_contra	PTGES2	0.777457386469155	-0.140036966624665	1.69495173956298	4.71958433987108	1.70990337594835	0.094639859108987	0.91847112190782	-4.19650821332889	NA
23828	ncl	hearing_ipsi_vs_contra	USP37	1.15095258719396	-0.168546928042921	2.47045210243084	4.03105744881878	1.7601374125655	0.0856431798785541	0.91847112190782	-4.19752858297005	NA
23829	ncl	hearing_ipsi_vs_contra	MPHOSPH6	-0.80618991306944	-1.75794625036147	0.14556642422259	5.56506213473529	-1.70926719856674	0.0947586464839881	0.91847112190782	-4.1985067690267	NA
23830	ncl	hearing_ipsi_vs_contra	PRRG1	1.2928956336919	-0.158422275997113	2.74421354338092	3.49130772327122	1.79762578872304	0.0794055082546266	0.91847112190782	-4.19909898726332	NA
23831	ncl	hearing_ipsi_vs_contra	AMPD3	0.860015304277097	-0.156017927104377	1.87604853565857	4.34263635744549	1.7080345163891	0.0949891657512718	0.91847112190782	-4.19957349143748	NA
23832	ncl	hearing_ipsi_vs_contra	NPAS2	1.20639629598493	-0.147853242412274	2.56064583438213	3.45080844575878	1.79758598972113	0.0794119219638723	0.91847112190782	-4.19959491399097	NA
23833	ncl	hearing_ipsi_vs_contra	TNIK	0.410692606446879	-0.044141454746188	0.865526667639947	7.91493122186194	1.82205834611483	0.0755496603327961	0.91847112190782	-4.20040476381383	NA
23834	ncl	hearing_ipsi_vs_contra	PVALB	0.282963468910296	0.000530963401022821	0.565395974419569	9.71537310896051	2.02168769552124	0.0495899987874663	0.860094595761974	-4.20120756445765	NA
23835	ncl	hearing_ipsi_vs_contra	ACVR2A	0.440889144325197	-0.0570400440830561	0.938818332733451	7.39923147777538	1.78673521125786	0.0811768994164028	0.91847112190782	-4.20163749444448	NA
23836	ncl	hearing_ipsi_vs_contra	PLEKHB1	-0.519651934946652	-1.12507204275074	0.0857681728574381	7.00446313532565	-1.73202470896693	0.0905856253066757	0.91847112190782	-4.20348568631141	NA
23837	ncl	hearing_ipsi_vs_contra	FAM107A	0.76044879898704	-0.143465953369965	1.66436355134405	4.99590408591979	1.69762155007506	0.0969550807909512	0.91847112190782	-4.20365843693184	NA
23838	ncl	hearing_ipsi_vs_contra	RPRM	0.970406743274129	-0.166675980157696	2.10748946670595	4.08069954396032	1.72210695381349	0.0923850297615059	0.91847112190782	-4.20384726526009	NA
23839	ncl	hearing_ipsi_vs_contra	PCYT1A	-1.03677481614855	-2.24374202270827	0.170192390411168	5.12574673251225	-1.73335430986296	0.0903466268978407	0.91847112190782	-4.2048633447313	NA
23840	ncl	hearing_ipsi_vs_contra	LOC110469974	-1.19660369332716	-2.52760531589992	0.134397929245602	3.98869341705573	-1.8141372035149	0.0767820335727719	0.91847112190782	-4.20538515067348	LOC110469974
23841	ncl	hearing_ipsi_vs_contra	NWD2	-0.771029099820388	-1.68845933482588	0.146401135185108	5.93900907206516	-1.69588381824347	0.0972864149643696	0.91847112190782	-4.2054194253572	NA
23842	ncl	hearing_ipsi_vs_contra	RETREG2	-0.64774586977668	-1.41739873004529	0.121906990491928	6.34745088177017	-1.6982754848356	0.0968306370263855	0.91847112190782	-4.20619360633723	NA
23843	ncl	hearing_ipsi_vs_contra	SLC25A51	-1.19231703785904	-2.55019498558534	0.165560909867254	4.43528455546562	-1.77185994411071	0.0836499938224822	0.91847112190782	-4.20631050112679	NA
23844	ncl	hearing_ipsi_vs_contra	RHBDL3	-1.19429369899994	-2.5468961564721	0.158308758472227	4.24412619526173	-1.78171954675626	0.0820038232364805	0.91847112190782	-4.20636174808728	NA
23845	ncl	hearing_ipsi_vs_contra	SEPTIN6	-0.388484540589239	-0.808004624474107	0.031035543295629	8.82040014571833	-1.86861297422676	0.0686399929026894	0.91847112190782	-4.20811519530511	NA
23846	ncl	hearing_ipsi_vs_contra	BCAP31	0.736672099473484	-0.14156305123441	1.61490725018138	5.97048051975436	1.69262901809243	0.0979095319694151	0.91847112190782	-4.20873197210196	NA
23847	ncl	hearing_ipsi_vs_contra	NSA2	0.541590756986502	-0.0913137177117417	1.17449523168475	6.93933545859306	1.72675790706569	0.091537525510434	0.91847112190782	-4.20998145160016	NA
23848	ncl	hearing_ipsi_vs_contra	RELCH	0.708061231125598	-0.136303031161861	1.55242549341306	5.67361399832859	1.69215190823716	0.0980011495054597	0.91847112190782	-4.21062953174081	NA
23849	ncl	hearing_ipsi_vs_contra	IFITM10	0.682974079718315	-0.120193377020124	1.48614153645675	6.50362933766173	1.71591785835353	0.0935229291382234	0.91847112190782	-4.21091566645173	NA
23850	ncl	hearing_ipsi_vs_contra	KPNA5	0.946940150144413	-0.16545209614278	2.05933239643161	4.5389790984173	1.71776185160904	0.093182688975327	0.91847112190782	-4.21188781927297	NA
23851	ncl	hearing_ipsi_vs_contra	CIR1	0.615099426409551	-0.114455249574215	1.34465410239332	6.31753564363137	1.70131939256788	0.0962531217295595	0.91847112190782	-4.21228566747357	NA
23852	ncl	hearing_ipsi_vs_contra	SEPTIN3	-0.56511751661718	-1.23609564257522	0.105860609340858	6.71101294707866	-1.69952979389349	0.0965923123561036	0.91847112190782	-4.21320401718308	NA
23853	ncl	hearing_ipsi_vs_contra	SORCS1	-0.929711771208265	-2.0233898633855	0.163966320968969	5.2810921863826	-1.71536755970199	0.0936246660102442	0.91847112190782	-4.21331715535363	SORCS1
23854	ncl	hearing_ipsi_vs_contra	GNS	0.816411287225023	-0.154568122929075	1.78739069737912	4.73338059777315	1.69666990049456	0.097136416318361	0.91847112190782	-4.21347903860149	NA
23855	ncl	hearing_ipsi_vs_contra	FAM98A	0.680419002156078	-0.133373838212136	1.49421184252429	5.3017974703967	1.68717815905776	0.0989604700208036	0.91847112190782	-4.21438577579874	NA
23856	ncl	hearing_ipsi_vs_contra	HBP1	-0.97073745291175	-2.10040372232785	0.158928816504348	4.47640835032418	-1.73400362137935	0.0902301029849623	0.91847112190782	-4.2154067660895	NA
23857	ncl	hearing_ipsi_vs_contra	ZEB2	0.475881262603391	-0.0603954341395618	1.01215795934634	7.80465860991219	1.79063906623577	0.0805381396802756	0.91847112190782	-4.21664738257867	NA
23858	ncl	hearing_ipsi_vs_contra	NR2C2	0.564941563626133	-0.104780635013014	1.23466376226528	6.40300453005514	1.7021867632971	0.0960890806182233	0.91847112190782	-4.21746053129391	NA
23859	ncl	hearing_ipsi_vs_contra	SMCO4	0.798644788793898	-0.155021804342049	1.75231138192985	5.21271771274603	1.68987845230262	0.0984386872528373	0.91847112190782	-4.217564370018	NA
23860	ncl	hearing_ipsi_vs_contra	POLR1C	0.8303005364665	-0.160076651842252	1.82067772477525	4.89288419612241	1.69173784838467	0.0980807172852648	0.91847112190782	-4.21911830767381	NA
23861	ncl	hearing_ipsi_vs_contra	KCNIP1	-0.872241482951322	-1.90762898719717	0.163146021294523	5.1210593839166	-1.69993452295415	0.0965155157079007	0.91847112190782	-4.21955227352192	KCNIP1
23862	ncl	hearing_ipsi_vs_contra	MAML2	-1.08874532529577	-2.34547939929574	0.167988748704196	4.25378623595148	-1.74816044207923	0.0877205373992127	0.91847112190782	-4.2208453414182	NA
23863	ncl	hearing_ipsi_vs_contra	MS4A12	0.881649405809603	-0.170628213311198	1.9339270249304	4.9953938566575	1.69068991208184	0.0982823327486453	0.91847112190782	-4.22223335578331	MS4A12
23864	ncl	hearing_ipsi_vs_contra	ARID2	0.666313254683958	-0.131471907491704	1.46409841685962	5.86331241115559	1.68535298107365	0.0993144461596442	0.91847112190782	-4.22257807065757	NA
23865	ncl	hearing_ipsi_vs_contra	ZFAND5	0.519851776642247	-0.0830811600773654	1.12278471336186	7.02237774125747	1.73983834937383	0.0891886268837175	0.91847112190782	-4.22274508462024	NA
23866	ncl	hearing_ipsi_vs_contra	NDUFAF2	0.623391577849988	-0.123895296643952	1.37067845234393	5.60168475719739	1.68334042091679	0.0997059758010207	0.91847112190782	-4.22381762759249	NA
23867	ncl	hearing_ipsi_vs_contra	MAIP1	-1.24518743067325	-2.64996094441659	0.159586083070099	3.54543319446921	-1.78865587582302	0.080862104517159	0.91847112190782	-4.22453345907587	NA
23868	ncl	hearing_ipsi_vs_contra	TIMP4	-1.20219466988546	-2.57331190148911	0.16892256171818	3.98338786095657	-1.76928821567994	0.0840839023477017	0.91847112190782	-4.22520680724443	NA
23869	ncl	hearing_ipsi_vs_contra	RPIA	0.954559798840359	-0.186069702105474	2.09518929978619	4.30229449029243	1.68871715787695	0.0986628068211807	0.91847112190782	-4.22546142593368	NA
23870	ncl	hearing_ipsi_vs_contra	COG3	-1.12453552829117	-2.41178059751302	0.162709540930692	3.9199724374588	-1.76282954113044	0.0851819529069797	0.91847112190782	-4.2257010255791	NA
23871	ncl	hearing_ipsi_vs_contra	PDHX	0.904856377250035	-0.170159697246426	1.9798724517465	4.45295621194417	1.69849029235805	0.0967897880436333	0.91847112190782	-4.22658074469675	NA
23872	ncl	hearing_ipsi_vs_contra	GPR17	1.27007924603856	-0.181187240284364	2.72134573236148	3.22655134339329	1.76596474298183	0.0846474406838907	0.91847112190782	-4.22770231502683	NA
23873	ncl	hearing_ipsi_vs_contra	UBE2W	0.608362886320002	-0.121409739616283	1.33813551225629	5.74058115450098	1.68218408021591	0.0999315101665693	0.91847112190782	-4.22832994264669	NA
23874	ncl	hearing_ipsi_vs_contra	NELFA	1.178290390696	-0.183849816152261	2.54043059754426	3.58714723577628	1.7455363579496	0.0881812538703932	0.91847112190782	-4.23127906684438	NA
23875	ncl	hearing_ipsi_vs_contra	TMEM18	0.639842148877484	-0.128121670047198	1.40780596780217	6.25076054089243	1.68124289276532	0.100115391674375	0.91847112190782	-4.23166989181161	NA
23876	ncl	hearing_ipsi_vs_contra	PSMG1	-0.671515176134124	-1.48286001485652	0.139829662588266	6.04867282560792	-1.67012405007755	0.10230892262658	0.91847112190782	-4.23172754446298	NA
23877	ncl	hearing_ipsi_vs_contra	FAM133B	0.677428880924885	-0.139423947661888	1.49428170951166	5.90873308678353	1.67347129172526	0.10164444704271	0.91847112190782	-4.23203242035125	NA
23878	ncl	hearing_ipsi_vs_contra	KNOP1	0.635896662491485	-0.131044631015337	1.40283795599831	5.70342379199304	1.6731034689844	0.101717290640732	0.91847112190782	-4.23221343993549	NA
23879	ncl	hearing_ipsi_vs_contra	MGP	-1.00679941555968	-2.22435078733776	0.210751956218398	5.99319968071526	-1.6686069037692	0.102611275023434	0.91847112190782	-4.23376463829323	NA
23880	ncl	hearing_ipsi_vs_contra	RANBP2	0.782721725171836	-0.164229494365298	1.72967294470897	5.35988011248588	1.66793129077468	0.102746154825723	0.91847112190782	-4.23498114289283	RANBP2
23881	ncl	hearing_ipsi_vs_contra	CSNK1G3	0.843454197731692	-0.171128497913558	1.85803689337694	4.95949776804823	1.67753823982932	0.100841893085518	0.91847112190782	-4.23665243385124	NA
23882	ncl	hearing_ipsi_vs_contra	FANCM	1.2254294315959	-0.156140888904559	2.60699975209636	2.92863178479578	1.78983784800971	0.0806688913004304	0.91847112190782	-4.23740843548509	NA
23883	ncl	hearing_ipsi_vs_contra	SHISA6	0.623142832666	-0.130418344479488	1.37670400981149	5.83649823774183	1.66865849588258	0.102600981140437	0.91847112190782	-4.23818042142922	NA
23884	ncl	hearing_ipsi_vs_contra	MEI1	0.88577547271619	-0.176430560807663	1.94798150624004	4.42174688673151	1.68272544601648	0.0998258689868533	0.91847112190782	-4.23857365173117	MEI1
23885	ncl	hearing_ipsi_vs_contra	SCYL3	1.01780974171396	-0.186428531548102	2.22204801497602	3.48808707948121	1.70550325686666	0.0954639861179246	0.91847112190782	-4.23858620756446	NA
23886	ncl	hearing_ipsi_vs_contra	SFXN2	1.2968234931505	-0.175937103653731	2.76958408995474	3.27424559395382	1.77683495355057	0.0828159278001762	0.91847112190782	-4.23886240544619	NA
23887	ncl	hearing_ipsi_vs_contra	PRPF40A	-0.908712844653221	-2.000357042834	0.182931353527563	5.31420294936101	-1.67974722224418	0.100408178371923	0.91847112190782	-4.23949061635133	NA
23888	ncl	hearing_ipsi_vs_contra	B3GALNT1	1.08687418347848	-0.181162836303562	2.35491120326052	3.67689494440962	1.72960015684607	0.0910227995613788	0.91847112190782	-4.23970905756397	NA
23889	ncl	hearing_ipsi_vs_contra	MRPL51	0.744929540131303	-0.159941929682056	1.64980100994466	5.37800238142151	1.66121818614659	0.104094315355444	0.91847112190782	-4.24077776619566	NA
23890	ncl	hearing_ipsi_vs_contra	LOC110483412	0.785203133362305	-0.169186262235195	1.73959252895981	5.29725531299323	1.66017853532196	0.104304399541873	0.91847112190782	-4.24162765302762	LOC110483412
23891	ncl	hearing_ipsi_vs_contra	RPN1	0.392071180408127	-0.0487500455769035	0.832892406393158	7.86541159182472	1.79473692389315	0.0798721909332764	0.91847112190782	-4.24338126111004	NA
23892	ncl	hearing_ipsi_vs_contra	CRYZL1	0.577917651403789	-0.120744584368678	1.27657988717626	6.03095148356558	1.66915652969086	0.102501655016317	0.91847112190782	-4.24343065942576	NA
23893	ncl	hearing_ipsi_vs_contra	ITPR1	-0.481929177640706	-1.03849539538374	0.0746370401023292	7.60153715339489	-1.74728904614306	0.0878733068475639	0.91847112190782	-4.24407994804561	NA
23894	ncl	hearing_ipsi_vs_contra	B3GALT6	-1.3486339176704	-2.87720555024003	0.179937714899221	3.34827212964991	-1.78035520208914	0.0822299808482701	0.91847112190782	-4.24410552897113	NA
23895	ncl	hearing_ipsi_vs_contra	FAM8A1	-0.908179633559679	-1.99404558164217	0.177686314522816	5.02911139152164	-1.68769482943713	0.0988604562916543	0.91847112190782	-4.24430059749674	NA
23896	ncl	hearing_ipsi_vs_contra	PLCD1	1.29625300896638	-0.210756119293948	2.80326213722671	3.15015181705976	1.73569043536608	0.0899279766390402	0.91847112190782	-4.24434004658907	NA
23897	ncl	hearing_ipsi_vs_contra	SGTA	-0.58344072271615	-1.2697341066271	0.102852661194804	7.57332692575675	-1.71547858923858	0.0936041319404612	0.91847112190782	-4.24550804215988	NA
23898	ncl	hearing_ipsi_vs_contra	CCDC117	0.630863228214078	-0.133314037275038	1.3950404937032	5.97808005081441	1.66586374485669	0.103159828754736	0.91847112190782	-4.2461432746116	NA
23899	ncl	hearing_ipsi_vs_contra	GEMIN8	1.10984472861505	-0.187918396379904	2.40760785361001	3.95835424035759	1.72569948492342	0.0917298219150072	0.91847112190782	-4.24630628463836	NA
23900	ncl	hearing_ipsi_vs_contra	DNAH8_0	1.07690643878884	-0.194483786485495	2.34829666406318	3.43508727282153	1.70921809186838	0.0947678208551254	0.91847112190782	-4.24639279173352	DNAH8_0
23901	ncl	hearing_ipsi_vs_contra	ZNF639	0.774161258563321	-0.16977547960948	1.71809799673612	5.23566460285846	1.65495778632334	0.105364646110207	0.91847112190782	-4.24673803188332	NA
23902	ncl	hearing_ipsi_vs_contra	WDR45B	0.696015518250759	-0.152459410469867	1.54449044697138	5.47312390677573	1.65530598124561	0.105293658902212	0.91847112190782	-4.24711303696302	NA
23903	ncl	hearing_ipsi_vs_contra	WDR37	0.750338174193581	-0.162808425102334	1.6634847734895	5.56237628346902	1.6581160066077	0.104722211060152	0.91847112190782	-4.24786035453689	NA
23904	ncl	hearing_ipsi_vs_contra	PDF	0.996695863057038	-0.185918977106379	2.17931070322046	3.83397096149392	1.70066082135301	0.0963778286943086	0.91847112190782	-4.24804452087646	NA
23905	ncl	hearing_ipsi_vs_contra	C9orf72	0.538760309686507	-0.108343982815548	1.18586460218856	6.24953928778576	1.68004025892661	0.100350759016328	0.91847112190782	-4.24810041044055	NA
23906	ncl	hearing_ipsi_vs_contra	PTGDS	-1.254607763561	-2.69962763191439	0.190412104792392	3.84791921945359	-1.75199365031719	0.0870511483296735	0.91847112190782	-4.24942326023946	NA
23907	ncl	hearing_ipsi_vs_contra	PHPT1	0.454098271611811	-0.0702908335661913	0.978487376789814	7.4632203582584	1.74740898490835	0.0878522665090186	0.91847112190782	-4.25020046606893	NA
23908	ncl	hearing_ipsi_vs_contra	FARP1	0.78540828008488	-0.173484435536918	1.74430099570668	5.04169511966666	1.65281342475126	0.105802689009537	0.91847112190782	-4.25060403156111	NA
23909	ncl	hearing_ipsi_vs_contra	BLVRA	0.611239497008572	-0.132235781067334	1.35471477508448	6.17529892461306	1.65898803323327	0.104545394823754	0.91847112190782	-4.2521888366418	NA
23910	ncl	hearing_ipsi_vs_contra	CDH18	-1.02170947263885	-2.24923352355005	0.205814578272342	5.12432086018771	-1.67956101526468	0.100444678971925	0.91847112190782	-4.25291147180658	NA
23911	ncl	hearing_ipsi_vs_contra	SSBP4	1.13202361964518	-0.204580949406422	2.46862818869679	3.63716731891398	1.7090348657587	0.0948020586261137	0.91847112190782	-4.25338328025851	NA
23912	ncl	hearing_ipsi_vs_contra	USP8	-0.599411333456693	-1.32677277793167	0.127950111018287	6.70719832585199	-1.66292648145167	0.103749873141355	0.91847112190782	-4.25375199258236	NA
23913	ncl	hearing_ipsi_vs_contra	ST8SIA3	0.525841395747633	-0.104193649746078	1.15587644124134	6.54841649096771	1.68417974554297	0.0995425362522639	0.91847112190782	-4.25411588291732	NA
23914	ncl	hearing_ipsi_vs_contra	TCIRG1	1.03252516496636	-0.205629675931002	2.27068000586372	4.03994475042409	1.68276728756652	0.0998177079418729	0.91847112190782	-4.25511759855818	NA
23915	ncl	hearing_ipsi_vs_contra	AMIGO1	-0.781519928489151	-1.73971504650732	0.176675189529018	5.69581728223408	-1.64582812183475	0.107240008685609	0.91847112190782	-4.25590432139041	NA
23916	ncl	hearing_ipsi_vs_contra	ZBED4	-1.06943202449386	-2.34013762409295	0.201273575105223	4.34600434465234	-1.69826952746462	0.0968317701163967	0.91847112190782	-4.25721364642676	NA
23917	ncl	hearing_ipsi_vs_contra	TAF5	-1.03375376380628	-2.26588070025149	0.198373172638936	4.37220734610432	-1.69301196482422	0.0978360474975811	0.91847112190782	-4.25844109255998	NA
23918	ncl	hearing_ipsi_vs_contra	CBR4	0.762657776456743	-0.173261920084165	1.69857747299765	4.98155767405114	1.64433193507513	0.107549943475878	0.91847112190782	-4.25869682995386	NA
23919	ncl	hearing_ipsi_vs_contra	TSC22D3	-0.484604645705612	-1.0556046096444	0.0863953182331783	7.33355641075354	-1.71257605737338	0.0941421643670819	0.91847112190782	-4.25885794497194	NA
23920	ncl	hearing_ipsi_vs_contra	AP3D1	-0.404002962398283	-0.868590242034525	0.0605843172379592	8.04150306476545	-1.7547514527637	0.0865722021250348	0.91847112190782	-4.25956156578359	NA
23921	ncl	hearing_ipsi_vs_contra	DNASE2B	0.862631921887834	-0.18934033441221	1.91460417818788	4.23112560598994	1.65470132493943	0.105416956567699	0.91847112190782	-4.26011806515347	NA
23922	ncl	hearing_ipsi_vs_contra	LOC110473442	0.955388544003052	-0.202783401651186	2.11356048965729	4.03994475042409	1.66458265221824	0.103416836971734	0.91847112190782	-4.26059734235959	LOC110473442
23923	ncl	hearing_ipsi_vs_contra	HSPA4	-0.492737642985386	-1.07533655173632	0.089861265765552	7.42785911729013	-1.70664994302034	0.0952486443201624	0.91847112190782	-4.26096241247006	NA
23924	ncl	hearing_ipsi_vs_contra	POLR3K	0.617018289907374	-0.128503755227827	1.36254033504257	6.17744322114264	1.67007480153167	0.10231872583529	0.91847112190782	-4.26112438885412	NA
23925	ncl	hearing_ipsi_vs_contra	PARG	-0.847980200860345	-1.88306587075222	0.187105469031527	5.01744606487566	-1.65313298628799	0.105737315342619	0.91847112190782	-4.26123572068031	NA
23926	ncl	hearing_ipsi_vs_contra	ATG101	-0.692274551048797	-1.54152452090765	0.156975418810059	6.11125396822802	-1.64490644485472	0.107430847094088	0.91847112190782	-4.26182253440791	NA
23927	ncl	hearing_ipsi_vs_contra	SH3D19	-1.25214912310779	-2.69265772711345	0.188359480897867	3.48673245180256	-1.75403628328762	0.0866961931034673	0.91847112190782	-4.2628072853457	NA
23928	ncl	hearing_ipsi_vs_contra	NDUFA4L2	1.18841231476378	-0.233431947082574	2.61025657661014	3.69765017695003	1.68660541180781	0.0990714365003895	0.91847112190782	-4.26302124498269	NA
23929	ncl	hearing_ipsi_vs_contra	GPRIN1	-0.679532073203617	-1.51593819073657	0.156874044329335	6.18627184440119	-1.63942341979736	0.10857190439644	0.91847112190782	-4.26351684581839	NA
23930	ncl	hearing_ipsi_vs_contra	WWC1	-0.757400861278165	-1.69081458367137	0.17601286111504	5.71581366905442	-1.63738191412116	0.108999286241291	0.91847112190782	-4.26406208041513	NA
23931	ncl	hearing_ipsi_vs_contra	RRM2B	1.02058179847823	-0.215722808653796	2.25688640561025	3.88173455596552	1.66579174927223	0.10317425828759	0.91847112190782	-4.26455989104096	NA
23932	ncl	hearing_ipsi_vs_contra	NRP1	-1.18423994095882	-2.58552375058056	0.21704386866293	4.06317444784758	-1.70534391519095	0.0954939416022375	0.91847112190782	-4.26463038209767	NA
23933	ncl	hearing_ipsi_vs_contra	CCDC174	-0.905074543422906	-2.00884264393421	0.198693557088401	5.00315893534429	-1.65464521220838	0.105428404733387	0.91847112190782	-4.26531199085129	NA
23934	ncl	hearing_ipsi_vs_contra	TET3	-1.21697464676241	-2.64761397184654	0.213664678321718	3.80808227463441	-1.71652347704028	0.0934110711319774	0.91847112190782	-4.26533526230842	NA
23935	ncl	hearing_ipsi_vs_contra	AMBP	1.17273385427313	-0.227970863033847	2.57343857158011	3.7165465687695	1.68947296617324	0.0985168945989242	0.91847112190782	-4.26551768810797	NA
23936	ncl	hearing_ipsi_vs_contra	NOL7	-1.13613796524904	-2.47817453760211	0.205898607104039	4.15721364266003	-1.70830376108132	0.0949387756296287	0.91847112190782	-4.26717844044036	NA
23937	ncl	hearing_ipsi_vs_contra	RGS9BP	1.25540789728133	-0.190978881355221	2.70179467591788	2.4863308099801	1.75145421438238	0.0871450904798089	0.91847112190782	-4.26744982091471	NA
23938	ncl	hearing_ipsi_vs_contra	TP53INP2	0.701427734293476	-0.161306622217129	1.56416209080408	5.81985258825701	1.64060570060407	0.108325026776626	0.91847112190782	-4.26810389104836	NA
23939	ncl	hearing_ipsi_vs_contra	FDXACB1	-1.20936244206907	-2.63193558848386	0.21321070434573	4.18158909654076	-1.71545861927263	0.0936078249580174	0.91847112190782	-4.26853062063762	NA
23940	ncl	hearing_ipsi_vs_contra	NKAIN3	-0.978844794666154	-2.16223725204226	0.204547662709955	4.47139509722413	-1.66910406357003	0.102512114940741	0.91847112190782	-4.26927600635041	NA
23941	ncl	hearing_ipsi_vs_contra	METAP2	0.720087933133413	-0.16859674799285	1.60877261425968	5.55163089867738	1.63506949073027	0.109485047408941	0.91847112190782	-4.26974671829256	NA
23942	ncl	hearing_ipsi_vs_contra	NVL	-1.16436684377052	-2.5390485760858	0.210314888544753	4.18200460983852	-1.70917308124559	0.0947762306234792	0.91847112190782	-4.26988105024378	NA
23943	ncl	hearing_ipsi_vs_contra	WNK2	-1.06162984119363	-2.33980876299035	0.216549080603089	4.27449902133202	-1.67602248934837	0.101140391275371	0.91847112190782	-4.27047516211137	NA
23944	ncl	hearing_ipsi_vs_contra	IFI30	0.729123528546289	-0.173035117376711	1.63128217446929	4.69520888599036	1.63085959495911	0.110373953414023	0.91847112190782	-4.27070156726061	NA
23945	ncl	hearing_ipsi_vs_contra	G3BP1	-0.567955966405703	-1.26055675295377	0.124644820142363	6.58286620583514	-1.6547411286925	0.105408836392609	0.91847112190782	-4.271336571074	NA
23946	ncl	hearing_ipsi_vs_contra	DNAJB4	-0.560553608601672	-1.24238451593976	0.121277298736413	6.64560989388086	-1.65897119179572	0.104548807346213	0.91847112190782	-4.27137308627346	NA
23947	ncl	hearing_ipsi_vs_contra	ADSS1	0.778051069840756	-0.184106641662423	1.74020878134393	4.86101670419148	1.63177477370404	0.110180215664917	0.91847112190782	-4.27167388886194	NA
23948	ncl	hearing_ipsi_vs_contra	SGSM1	-0.594157541384978	-1.32565022882302	0.137335146053062	6.62826287352462	-1.63904169111196	0.108651713368134	0.91847112190782	-4.27426185341876	NA
23949	ncl	hearing_ipsi_vs_contra	FOXK1	-0.651744609445903	-1.4509292973726	0.147440078480789	6.60778037952476	-1.64561663602606	0.107283773404919	0.91847112190782	-4.27453791788407	NA
23950	ncl	hearing_ipsi_vs_contra	URM1	0.324196567282007	-0.0268394217085183	0.675232556272532	8.93841687738436	1.86361048051128	0.0693557199499315	0.91847112190782	-4.27472692260702	NA
23951	ncl	hearing_ipsi_vs_contra	PSD3	-0.474093930350294	-1.01038947894033	0.0622016182397459	8.30065560638398	-1.78385101044361	0.0816515517976926	0.91847112190782	-4.27612432117143	NA
23952	ncl	hearing_ipsi_vs_contra	AGPS	-1.19534931406807	-2.62937370089992	0.238675072763787	4.2007864292918	-1.68204137883651	0.0999593720396012	0.91847112190782	-4.27775251611018	NA
23953	ncl	hearing_ipsi_vs_contra	CRELD1	0.773085066276749	-0.187881677305182	1.73405180985868	5.18017014715965	1.62336919874005	0.11197012141395	0.91847112190782	-4.27779721497999	NA
23954	ncl	hearing_ipsi_vs_contra	SCMH1	-1.02213908798469	-2.27278463159876	0.228506455629374	4.74955964412131	-1.64920306158994	0.106543581261892	0.91847112190782	-4.27803236671573	NA
23955	ncl	hearing_ipsi_vs_contra	SALL3	0.734987970777853	-0.178881205488924	1.64885714704463	5.73820352271621	1.62291052802194	0.112068471681131	0.91847112190782	-4.27961395837209	NA
23956	ncl	hearing_ipsi_vs_contra	PPP6C	0.484937474733682	-0.0897815252652627	1.05965647473263	7.1758321811263	1.70266248504826	0.0959992084055671	0.91847112190782	-4.27980015399551	NA
23957	ncl	hearing_ipsi_vs_contra	JPH3	0.397630404120885	-0.0643284254170683	0.859589233658838	7.57511932588121	1.73689949118916	0.089711941211786	0.91847112190782	-4.28002622331083	NA
23958	ncl	hearing_ipsi_vs_contra	LOC116183122	-0.892663866469757	-1.99125358307759	0.205925850138075	4.66845766554571	-1.63964867281252	0.108524832728601	0.91847112190782	-4.28022789814987	LOC116183122
23959	ncl	hearing_ipsi_vs_contra	CASP2	1.12642504187646	-0.226209271933523	2.47905935568645	3.14247327032317	1.68042940346327	0.100274549627119	0.91847112190782	-4.28090468382837	NA
23960	ncl	hearing_ipsi_vs_contra	MPP3	-0.931045201149141	-2.07089046167521	0.208800059376926	4.54292407863605	-1.64825060522063	0.106739745945276	0.91847112190782	-4.28216926847542	NA
23961	ncl	hearing_ipsi_vs_contra	SOD3	1.20614832073858	-0.244563557208641	2.6568601986858	3.76995772851513	1.67771398719131	0.100807330077129	0.91847112190782	-4.28218910858914	NA
23962	ncl	hearing_ipsi_vs_contra	PSMC3IP	-1.12540354716284	-2.46551736599662	0.214710271670929	3.50380825241846	-1.69459128990677	0.0975334695754504	0.91847112190782	-4.28231529812372	NA
23963	ncl	hearing_ipsi_vs_contra	SV2B	-0.815234434258976	-1.82825382776229	0.197784959244341	5.41637983890692	-1.62391439401214	0.111853309897483	0.91847112190782	-4.28335512631489	NA
23964	ncl	hearing_ipsi_vs_contra	PITPNC1	0.586900373731321	-0.1316004940822	1.30540124154484	6.41461801387774	1.64829698688283	0.106730186472592	0.91847112190782	-4.28351815753015	NA
23965	ncl	hearing_ipsi_vs_contra	RUBCN	0.748670720259338	-0.18569981334948	1.68304125386816	5.24591391521313	1.61685133770345	0.113374346704295	0.91847112190782	-4.28530255575274	NA
23966	ncl	hearing_ipsi_vs_contra	HOOK3	-0.50354501212693	-1.11079055469984	0.103700530445979	6.99059957874943	-1.67329432638439	0.101679487878379	0.91847112190782	-4.28556321102587	NA
23967	ncl	hearing_ipsi_vs_contra	CISH	-0.71175198328655	-1.60187640172256	0.178372435149459	5.90902996639815	-1.61352740698769	0.114095977324253	0.91847112190782	-4.28656616660817	NA
23968	ncl	hearing_ipsi_vs_contra	DOLK	0.846754040161163	-0.203790575797111	1.89729865611944	4.26080661596982	1.62645162909505	0.111311000690381	0.91847112190782	-4.28746098554434	NA
23969	ncl	hearing_ipsi_vs_contra	NPTXR	-0.400199847702535	-0.838494113029149	0.0380944176240798	9.17906768936742	-1.84250852672741	0.0724451157010797	0.91847112190782	-4.28816342735522	NA
23970	ncl	hearing_ipsi_vs_contra	LOC110483065	0.771353124106606	-0.194653747150818	1.73735999536403	4.85628341698014	1.61128143383725	0.114585698913925	0.91847112190782	-4.28935214936319	LOC110483065
23971	ncl	hearing_ipsi_vs_contra	NPAS3	0.653831514245713	-0.162831105512106	1.47049413400353	5.84400891207237	1.61555425548126	0.113655500996897	0.91847112190782	-4.28936459262078	NA
23972	ncl	hearing_ipsi_vs_contra	UIMC1	-1.09273823124142	-2.41165667149828	0.226180209015437	4.01350687959617	-1.67184716546654	0.101966413626509	0.91847112190782	-4.29043498906452	NA
23973	ncl	hearing_ipsi_vs_contra	NDUFAB1	0.607652805095241	-0.146519780482161	1.36182539067264	6.17944738437752	1.62585997985811	0.111437267378939	0.91847112190782	-4.29098100436062	NA
23974	ncl	hearing_ipsi_vs_contra	LARS2	-0.848307480390655	-1.9084741426236	0.21185918184229	5.12650302207167	-1.6146467729592	0.113852544017565	0.91847112190782	-4.29100166688288	NA
23975	ncl	hearing_ipsi_vs_contra	PARN	-1.06869885083944	-2.38543742100316	0.248039719324281	4.71507461225747	-1.63777471111867	0.108916948695797	0.91847112190782	-4.29100967814767	NA
23976	ncl	hearing_ipsi_vs_contra	MAP3K5	0.844232285792509	-0.2064738942462	1.89493846583122	4.10658682663779	1.62135847404751	0.112401793735217	0.91847112190782	-4.29126487712573	NA
23977	ncl	hearing_ipsi_vs_contra	OSBP2	0.673301882632217	-0.171053314948274	1.51765708021271	5.46165623907245	1.60909995756939	0.115062996243247	0.91847112190782	-4.29149637124038	NA
23978	ncl	hearing_ipsi_vs_contra	CRYAB	1.25638245844608	-0.252938727695151	2.76570364458731	3.40821139333389	1.67972649135032	0.10041224153417	0.91847112190782	-4.29275380511089	NA
23979	ncl	hearing_ipsi_vs_contra	RNF169	-0.94102606078098	-2.10179114891292	0.219739027350964	4.82593154621847	-1.63589599475192	0.109311223960979	0.91847112190782	-4.2929093201173	NA
23980	ncl	hearing_ipsi_vs_contra	IAH1	0.724383588368902	-0.185990046821605	1.63475722355941	5.29253491697652	1.6056367736761	0.115824051437659	0.91847112190782	-4.29369699921077	NA
23981	ncl	hearing_ipsi_vs_contra	MAK16	-1.08013223270978	-2.40881894528288	0.248554479863315	4.6214479332606	-1.64041114044158	0.1083656221393	0.91847112190782	-4.29437054178525	NA
23982	ncl	hearing_ipsi_vs_contra	POLD4	0.610926261787223	-0.150210410757999	1.37206293433244	6.16258443731137	1.61966248413407	0.112766953083767	0.91847112190782	-4.29455406019198	NA
23983	ncl	hearing_ipsi_vs_contra	GCGR	-1.29268277313105	-2.8168971005172	0.231531554255105	2.96244712130771	-1.71137150802859	0.0943662004478094	0.91847112190782	-4.29484076468191	NA
23984	ncl	hearing_ipsi_vs_contra	GNPAT	0.657491809507956	-0.167194415680076	1.48217803469599	5.65848779929238	1.60879231205938	0.115130437864016	0.91847112190782	-4.29525900044428	NA
23985	ncl	hearing_ipsi_vs_contra	GPX3	0.598805586346882	-0.144704771601215	1.34231594429498	6.21968955867622	1.62516400902011	0.111585947680311	0.91847112190782	-4.2956141517154	NA
23986	ncl	hearing_ipsi_vs_contra	LOC110468706	-1.3391374211378	-2.92566641618499	0.247391573909393	3.41936609988428	-1.70323866862559	0.0958904505134346	0.91847112190782	-4.29671815143871	LOC110468706
23987	ncl	hearing_ipsi_vs_contra	ARPC5	-0.287947613429372	-0.592602662375059	0.016707435516315	9.73173153203579	-1.90723179921703	0.0633234888162276	0.904871984149853	-4.29688400101818	NA
23988	ncl	hearing_ipsi_vs_contra	FAR1	0.553717333637279	-0.132487471819286	1.23992213909384	6.41856181667232	1.62829368868398	0.110918626752576	0.91847112190782	-4.29721123209437	NA
23989	ncl	hearing_ipsi_vs_contra	KIAA0319	1.19662802370654	-0.237763263209787	2.63101931062288	3.14941272734747	1.68341001482839	0.0996924155311187	0.91847112190782	-4.29735281307399	NA
23990	ncl	hearing_ipsi_vs_contra	CEP83	-1.16111327178468	-2.57776847482881	0.255541931259457	3.79871314009632	-1.65389831154863	0.105580885365406	0.91847112190782	-4.2974382276258	NA
23991	ncl	hearing_ipsi_vs_contra	SDHAF2	0.519091633628014	-0.106206381561508	1.14438964881754	6.7820298790216	1.67515637638177	0.101311282797762	0.91847112190782	-4.29760564540395	NA
23992	ncl	hearing_ipsi_vs_contra	GATSL1	-1.01655640968909	-2.26853419062712	0.235421371248935	4.94581777878686	-1.63845016820242	0.108775479507305	0.91847112190782	-4.29790468464335	GATSL1
23993	ncl	hearing_ipsi_vs_contra	DVL1	0.714928544691361	-0.185095203096248	1.61495229247897	5.08414428582346	1.60290227109543	0.116427866070902	0.91847112190782	-4.29792384458412	NA
23994	ncl	hearing_ipsi_vs_contra	ILKAP	-0.871300638872314	-1.96483403432834	0.222232756583709	5.18684534407258	-1.60780863819077	0.115346293618498	0.91847112190782	-4.29793997115179	NA
23995	ncl	hearing_ipsi_vs_contra	C2H1orf35	-1.12842730404595	-2.50047300398344	0.243618395891531	4.13369935062001	-1.65959984148473	0.104421488333042	0.91847112190782	-4.29863422560721	NA
23996	ncl	hearing_ipsi_vs_contra	DDX17	-0.355627908242479	-0.739775832289305	0.0285200158043472	9.21297077892515	-1.86808107353862	0.0687157941818459	0.91847112190782	-4.30069579180275	NA
23997	ncl	hearing_ipsi_vs_contra	STXBP3	-1.22549565379926	-2.68744379378819	0.236452486189665	3.20315162371945	-1.69152407740838	0.0981218174868931	0.91847112190782	-4.30130483980475	NA
23998	ncl	hearing_ipsi_vs_contra	CEP290	-0.865824569376253	-1.95511931303597	0.223470174283465	4.85714913790872	-1.60392062944874	0.116202700281652	0.91847112190782	-4.30149158369417	NA
23999	ncl	hearing_ipsi_vs_contra	IMMT	-0.635040789498412	-1.43109861113634	0.161017032139513	6.61545176049384	-1.60973869329424	0.114923076276453	0.91847112190782	-4.3018157268268	NA
24000	ncl	hearing_ipsi_vs_contra	PTCHD1	-0.902683296012896	-2.03450370421427	0.22913711218848	4.92023764037264	-1.60937133276867	0.115003532472375	0.91847112190782	-4.3018412382527	NA
24001	ncl	hearing_ipsi_vs_contra	GAMT	1.17671116865088	-0.2558271944154	2.60924953171715	3.42912355000411	1.65753226162189	0.104840711317742	0.91847112190782	-4.30247126242836	NA
24002	ncl	hearing_ipsi_vs_contra	ADRM1	0.469956662080023	-0.0989446107599277	1.03885793491997	6.54958500289487	1.66693736187827	0.102944848906996	0.91847112190782	-4.30289661056945	NA
24003	ncl	hearing_ipsi_vs_contra	SLC25A4	-0.781103941542979	-1.76658151724842	0.20437363416246	5.06068515988763	-1.59941239930951	0.117202194338523	0.91847112190782	-4.30300887430239	NA
24004	ncl	hearing_ipsi_vs_contra	LOC116183814	0.825432721395041	-0.212874945846982	1.86374038863706	4.65210360459432	1.60418331748805	0.116144675753686	0.91847112190782	-4.30310984692386	LOC116183814
24005	ncl	hearing_ipsi_vs_contra	MRPS16	0.811878095855056	-0.214654766516238	1.83841095822635	5.2555425054526	1.59593920373463	0.117976975219742	0.91847112190782	-4.30350238354563	NA
24006	ncl	hearing_ipsi_vs_contra	ACTR10	-0.344319955874569	-0.733767160906844	0.0451272491577057	8.61628140976599	-1.78407036110701	0.0816153715344631	0.91847112190782	-4.3044792549256	NA
24007	ncl	hearing_ipsi_vs_contra	FGFR1	0.942097590025909	-0.235072337147931	2.11926751719975	3.88257923137018	1.61493523339824	0.113789879990168	0.91847112190782	-4.30534959551413	NA
24008	ncl	hearing_ipsi_vs_contra	MPHOSPH10	0.773060832766631	-0.206261698028884	1.75238336356215	4.79229572459455	1.59289188478038	0.118660177152776	0.91847112190782	-4.30585228612403	MPHOSPH10
24009	ncl	hearing_ipsi_vs_contra	SPOPL	-1.31788958696865	-2.89849485926894	0.262715685331649	3.10690946051991	-1.68249575029792	0.0998706801362908	0.91847112190782	-4.30650145178741	NA
24010	ncl	hearing_ipsi_vs_contra	TRIM67	0.9492256477476	-0.232866117820766	2.13131741331597	4.36355609633885	1.62037915555617	0.112612530353954	0.91847112190782	-4.30661206586241	NA
24011	ncl	hearing_ipsi_vs_contra	NECAP2	1.04828268471674	-0.259594890035638	2.35616025946911	4.27209238132243	1.61737115961855	0.113261830019344	0.91847112190782	-4.30709551239737	NA
24012	ncl	hearing_ipsi_vs_contra	RALGPS2	0.774247345874479	-0.207547904654976	1.75604259640393	5.14292100259755	1.59131872849511	0.119014130771552	0.91847112190782	-4.30800144054963	NA
24013	ncl	hearing_ipsi_vs_contra	GFRA2	-0.953569979562653	-2.13729012345831	0.230150164333003	4.06973258308851	-1.62555589549317	0.111502209012649	0.91847112190782	-4.30813850105802	NA
24014	ncl	hearing_ipsi_vs_contra	LOC110470343	-1.05452032623136	-2.36952607545882	0.2604854229961	4.75547450943103	-1.61817571605755	0.113087861560567	0.91847112190782	-4.30842447810532	LOC110470343
24015	ncl	hearing_ipsi_vs_contra	FIGN	0.656200785286018	-0.177291065306891	1.48969263587893	5.38993485669728	1.5886702525172	0.119611962799538	0.91847112190782	-4.31020885900257	NA
24016	ncl	hearing_ipsi_vs_contra	BOD1L1	0.658242591677823	-0.177266536452473	1.49375171980812	5.54972269378251	1.58976582439632	0.119364367975713	0.91847112190782	-4.310897468365	NA
24017	ncl	hearing_ipsi_vs_contra	NFXL1	-0.890337778470623	-2.01091038918748	0.230234832246235	4.60067284431852	-1.6032940251386	0.116341204666496	0.91847112190782	-4.31202752613941	NA
24018	ncl	hearing_ipsi_vs_contra	AGO2	-1.08632305237529	-2.42441750044326	0.251771395692675	4.34369962142179	-1.63821388486597	0.108824950067074	0.91847112190782	-4.31210824729891	NA
24019	ncl	hearing_ipsi_vs_contra	DOP1A	-0.879236993996859	-1.99051420616688	0.23204021817316	5.07919043992275	-1.59654777791317	0.117840917944306	0.91847112190782	-4.31242226506018	NA
24020	ncl	hearing_ipsi_vs_contra	GULP1	-0.649385514515538	-1.47528430423257	0.176513275201492	5.76652166991324	-1.58662445111541	0.120075421259407	0.91847112190782	-4.312616066014	NA
24021	ncl	hearing_ipsi_vs_contra	TFIP11	1.00718076307449	-0.265512949346949	2.27987447549592	4.38749477855204	1.59691536440849	0.117758799424747	0.91847112190782	-4.31317882349328	NA
24022	ncl	hearing_ipsi_vs_contra	SUN1	0.571523174624205	-0.142457828866797	1.28550417811521	6.26222816675315	1.61527162505715	0.113716839107223	0.91847112190782	-4.31380138823801	NA
24023	ncl	hearing_ipsi_vs_contra	GCHFR	-0.810786066489246	-1.84283537278094	0.22126323980245	5.61184666094415	-1.58527352265611	0.120382260039245	0.91847112190782	-4.314000140522	NA
24024	ncl	hearing_ipsi_vs_contra	PGAP2	0.883490007698888	-0.238583081346065	2.00556309674384	4.84146646572084	1.58883526616911	0.11957464374365	0.91847112190782	-4.31413643368844	NA
24025	ncl	hearing_ipsi_vs_contra	NGLY1	0.620273578078728	-0.165935186132824	1.40648234229028	5.69888840614191	1.59200261484564	0.118860154000854	0.91847112190782	-4.31478983254417	NGLY1
24026	ncl	hearing_ipsi_vs_contra	SLC6A8	1.09927216704205	-0.279735956232656	2.47828029031675	3.94476340463728	1.60855821589775	0.115181777672546	0.91847112190782	-4.31495391021973	NA
24027	ncl	hearing_ipsi_vs_contra	ADAMTS1	-0.919635993989418	-2.08936695038721	0.250094962408371	5.19627707287071	-1.58645717486037	0.120113380567027	0.91847112190782	-4.31574664987234	NA
24028	ncl	hearing_ipsi_vs_contra	DESI2	-1.05808624020903	-2.38100678781195	0.264834307393901	4.2759711918307	-1.61393366412417	0.114007577822124	0.91847112190782	-4.31599703790447	DESI2
24029	ncl	hearing_ipsi_vs_contra	SEMA3C	-0.754922186352803	-1.71858701897163	0.208742646266022	5.62705635827333	-1.5807913626279	0.121404857736088	0.91847112190782	-4.31644325176059	NA
24030	ncl	hearing_ipsi_vs_contra	BCAN	0.719615182298648	-0.199430820008738	1.63866118460603	5.12808284077812	1.58001584709758	0.121582502535419	0.91847112190782	-4.31705710544949	NA
24031	ncl	hearing_ipsi_vs_contra	SYNRG	-0.621790910483491	-1.41210045264345	0.168518631676471	6.06620573198983	-1.58761619042812	0.119850569780057	0.91847112190782	-4.31779749598349	NA
24032	ncl	hearing_ipsi_vs_contra	SPTLC1	-0.545465150858624	-1.2276116979735	0.136681396256248	6.60316246356668	-1.6135695876292	0.114086796429903	0.91847112190782	-4.31788060734176	NA
24033	ncl	hearing_ipsi_vs_contra	RETREG1	0.924319866693644	-0.247049644131958	2.09568937751924	4.63074023471866	1.59230679166823	0.118791720688852	0.91847112190782	-4.31879769891718	NA
24034	ncl	hearing_ipsi_vs_contra	PLAC8	1.26699835367397	-0.316757679906753	2.8507543872547	3.69512016678653	1.61430705153371	0.113926379874463	0.91847112190782	-4.31889047827521	NA
24035	ncl	hearing_ipsi_vs_contra	HDAC9	0.567062169913775	-0.149852467086848	1.2839768069144	5.92553775163138	1.5961055354709	0.11793977621419	0.91847112190782	-4.31943779570298	NA
24036	ncl	hearing_ipsi_vs_contra	RNPEP	0.950376577308711	-0.248116386964202	2.14886954158162	4.15472607965641	1.60014231876901	0.117039895304501	0.91847112190782	-4.31988807952435	NA
24037	ncl	hearing_ipsi_vs_contra	ARHGEF10	1.04176637694228	-0.255489364598029	2.3390221184826	3.88383159094746	1.62047789285747	0.112591268755564	0.91847112190782	-4.32051223423622	NA
24038	ncl	hearing_ipsi_vs_contra	AHSA1	-0.357668522704934	-0.767142104006695	0.0518050585968277	8.43198755286923	-1.7625977431549	0.0852215835095817	0.91847112190782	-4.32063978050945	NA
24039	ncl	hearing_ipsi_vs_contra	GOLGA7B	-0.727462548594029	-1.65903804241362	0.20411294522556	5.59486083911641	-1.57576322255368	0.122560383469255	0.91847112190782	-4.32081418896942	NA
24040	ncl	hearing_ipsi_vs_contra	LOC110478676	-1.13202318607672	-2.53612248673975	0.272076114586319	3.80552153831839	-1.6268813283132	0.111219369868129	0.91847112190782	-4.32083583871295	LOC110478676
24041	ncl	hearing_ipsi_vs_contra	CRYM	0.914983429902255	-0.247819617042484	2.07778647684699	4.08209392906814	1.58783526716074	0.119800945835471	0.91847112190782	-4.32090751670234	NA
24042	ncl	hearing_ipsi_vs_contra	PLA2G7	-0.476760495888747	-1.06414350206351	0.110622510286016	6.81703160572958	-1.63786182621302	0.108898694659799	0.91847112190782	-4.32133480981403	NA
24043	ncl	hearing_ipsi_vs_contra	CPT1A	-0.796368134723677	-1.81547927946899	0.222743010021638	5.42044979015784	-1.57685114900038	0.122309613406504	0.91847112190782	-4.32182877853868	NA
24044	ncl	hearing_ipsi_vs_contra	VRK1	0.971933819271978	-0.256927313133095	2.20079495167705	4.06487278533072	1.59599770148764	0.117963891492846	0.91847112190782	-4.32236192513811	NA
24045	ncl	hearing_ipsi_vs_contra	ILF2	0.562250152310432	-0.135851510993914	1.26035181561478	6.73479931858261	1.62520924697483	0.111576278568418	0.91847112190782	-4.32239497269054	NA
24046	ncl	hearing_ipsi_vs_contra	SMARCD3	-0.617360106641077	-1.40352354835276	0.168803335070608	6.32968049619366	-1.58461620758235	0.120531786963129	0.91847112190782	-4.32278616611118	NA
24047	ncl	hearing_ipsi_vs_contra	OGA	-0.618373710523382	-1.39896277462957	0.162215353582803	6.43889101397485	-1.59855259859677	0.117393607441113	0.91847112190782	-4.32336506881234	NA
24048	ncl	hearing_ipsi_vs_contra	DIPK1B	0.5460114907651	-0.130388899376796	1.222411880907	6.39090851946335	1.62890707172218	0.110788222392864	0.91847112190782	-4.32433822919694	NA
24049	ncl	hearing_ipsi_vs_contra	COL23A1	0.86778043448321	-0.237751605095609	1.97331247406203	4.50810656100435	1.58393332524272	0.120687289412707	0.91847112190782	-4.32434948016579	NA
24050	ncl	hearing_ipsi_vs_contra	ATG10	-1.24776293745257	-2.78545203504061	0.289926160135475	3.46085998313281	-1.63742690476452	0.108989852781822	0.91847112190782	-4.32438819232547	NA
24051	ncl	hearing_ipsi_vs_contra	LOC110480565	0.910853906847268	-0.248089049934993	2.06979686362953	4.31213718347338	1.58593374733181	0.120232222689754	0.91847112190782	-4.32518214498514	LOC110480565
24052	ncl	hearing_ipsi_vs_contra	RERE	-0.575834822068406	-1.2976067446422	0.145937100505387	7.11914730208688	-1.60989042032484	0.11488985969179	0.91847112190782	-4.32559502188113	NA
24053	ncl	hearing_ipsi_vs_contra	LYPLAL1	0.814272847664612	-0.231302157257277	1.8598478525865	4.63388885231186	1.57149548033411	0.123548130278977	0.91847112190782	-4.32707279088171	NA
24054	ncl	hearing_ipsi_vs_contra	PNN	-0.476314504770031	-1.06555021462743	0.112921205087362	7.00006788860702	-1.63118464180442	0.110305111087965	0.91847112190782	-4.32728478443393	NA
24055	ncl	hearing_ipsi_vs_contra	TIMM21	-1.25411531661588	-2.7812815352648	0.273050902033045	3.31099349592747	-1.65710313470611	0.104927894407444	0.91847112190782	-4.3278648287187	NA
24056	ncl	hearing_ipsi_vs_contra	RPS19	0.576223069718863	-0.14348154045819	1.29592767989592	6.268131379011	1.61560330449659	0.113644858841251	0.91847112190782	-4.32887328343906	RPS19
24057	ncl	hearing_ipsi_vs_contra	PDIA3	-0.434716824253933	-0.9593904637453	0.0899568152374354	7.58382754667632	-1.67192033144565	0.101951891146191	0.91847112190782	-4.3290470320439	NA
24058	ncl	hearing_ipsi_vs_contra	TMEM121	-0.892670556810074	-2.03643627793044	0.251095164310292	4.93028739349158	-1.57489828374596	0.12276005104804	0.91847112190782	-4.32909410270752	NA
24059	ncl	hearing_ipsi_vs_contra	LOC110473067	-0.353069767729318	-0.741454560721851	0.0353150252632153	9.16964532072508	-1.83441118832634	0.0736611955044338	0.91847112190782	-4.32949000518386	LOC110473067
24060	ncl	hearing_ipsi_vs_contra	TNFSF10	1.18464884112327	-0.288137612635778	2.65743529488231	2.88257143516039	1.62311102830408	0.112025470817193	0.91847112190782	-4.32966296895019	NA
24061	ncl	hearing_ipsi_vs_contra	SLC24A3	0.89424691886098	-0.252085347880916	2.04057918560288	4.57285371726651	1.57414709092015	0.122933674328266	0.91847112190782	-4.3299747658696	NA
24062	ncl	hearing_ipsi_vs_contra	DENND4C	-0.943392139455441	-2.1496863200314	0.262902041120516	4.56741710236513	-1.57811045218501	0.122019859359017	0.91847112190782	-4.33045964012954	NA
24063	ncl	hearing_ipsi_vs_contra	TRNT1	-0.882787618361061	-2.01972789772939	0.254152661007267	4.82592085904515	-1.56681224168268	0.124639438702073	0.91847112190782	-4.33057384581582	NA
24064	ncl	hearing_ipsi_vs_contra	NOL6	-1.15645943145182	-2.59838804635437	0.285469183450726	3.69151294817051	-1.61839682435151	0.113040089752444	0.91847112190782	-4.33072117508259	NA
24065	ncl	hearing_ipsi_vs_contra	NPAT	-0.877106843023757	-2.00378870481875	0.249575018771234	4.89661259006967	-1.57090373478109	0.123685593483425	0.91847112190782	-4.33180849738526	NPAT
24066	ncl	hearing_ipsi_vs_contra	LOC116184705	0.906433512988039	-0.256626917834332	2.06949394381041	4.21854415384866	1.57264989086265	0.123280314917065	0.91847112190782	-4.33265388766482	LOC116184705
24067	ncl	hearing_ipsi_vs_contra	SPCS1	1.02091879311266	-0.278899046567665	2.32073663279298	4.23112560598994	1.58491903307547	0.120462881112787	0.91847112190782	-4.3333104508186	NA
24068	ncl	hearing_ipsi_vs_contra	DUSP16	0.933787083961819	-0.262444775795495	2.13001894371913	4.17694170715986	1.57518248186306	0.122694416062696	0.91847112190782	-4.3335623027058	NA
24069	ncl	hearing_ipsi_vs_contra	NUP54	-0.993961170207732	-2.25834652059592	0.270424180180458	4.24782251313407	-1.58631101204186	0.12014655665732	0.91847112190782	-4.33408168022283	NA
24070	ncl	hearing_ipsi_vs_contra	RASSF7	1.08473318006447	-0.285312508682614	2.45477886881154	3.95897875770371	1.59766694503081	0.117591041708665	0.91847112190782	-4.33441949444449	NA
24071	ncl	hearing_ipsi_vs_contra	TMEM110_1	1.15473182172471	-0.305894006770156	2.61535765021958	3.93724501502993	1.59529327246266	0.118121523942507	0.91847112190782	-4.33515995038777	TMEM110_1
24072	ncl	hearing_ipsi_vs_contra	CUNH19orf53	0.671769312225338	-0.191438765754354	1.53497739020503	5.99487415676347	1.57037379788467	0.12380880339723	0.91847112190782	-4.33543718196583	NA
24073	ncl	hearing_ipsi_vs_contra	P2RY6	1.2015328951132	-0.286849406936371	2.68991519716276	3.12801542369152	1.62899422106065	0.110769704745471	0.91847112190782	-4.3356955985048	NA
24074	ncl	hearing_ipsi_vs_contra	NHP2	-0.413176874371677	-0.900470667431554	0.0741169186881996	8.23275654112941	-1.71097436252266	0.0944401631520801	0.91847112190782	-4.33586974099941	NA
24075	ncl	hearing_ipsi_vs_contra	AZIN1	0.425789536510034	-0.0805837526277339	0.932162825647801	7.56916680050795	1.69676841608508	0.0971176312831211	0.91847112190782	-4.33593906594006	NA
24076	ncl	hearing_ipsi_vs_contra	PROM1	0.600538988983962	-0.162454090493364	1.36353206846129	6.06458212008573	1.58825044376133	0.11970694825874	0.91847112190782	-4.33631278089132	NA
24077	ncl	hearing_ipsi_vs_contra	TRAF3IP1	-0.925933194658788	-2.1180007724445	0.266134383126921	5.04010907854597	-1.56739029521481	0.12450431832456	0.91847112190782	-4.33669624908036	NA
24078	ncl	hearing_ipsi_vs_contra	LOC110472097	0.534085725165781	-0.143019792932197	1.21119124326376	6.27202781429044	1.59166986191286	0.118935052989516	0.91847112190782	-4.33768351099201	LOC110472097
24079	ncl	hearing_ipsi_vs_contra	SLC39A12	-0.744664475893633	-1.71003003435861	0.220701082571347	5.31636667093465	-1.55656482358956	0.12705449913429	0.921532500464307	-4.33808930941108	NA
24080	ncl	hearing_ipsi_vs_contra	UBE2G2	-0.74040620645177	-1.69994940520698	0.219136992303442	5.60850268159663	-1.55705478947149	0.126938173795604	0.921532500464307	-4.33823859108658	NA
24081	ncl	hearing_ipsi_vs_contra	PHLDB2	-0.93257542288489	-2.1248912826082	0.259740436838424	4.49752189571892	-1.57830532121375	0.12197507149135	0.91847112190782	-4.33851749228807	NA
24082	ncl	hearing_ipsi_vs_contra	POLE4	-0.952085290267381	-2.1773835029493	0.273212922414542	4.7187670739346	-1.56795079992296	0.124373413032886	0.91847112190782	-4.33858328305257	POLE4
24083	ncl	hearing_ipsi_vs_contra	SH3RF1	-0.909610359272475	-2.07366418840069	0.254443469855741	4.70135911749417	-1.57681488013671	0.122317966782441	0.91847112190782	-4.33890933385968	NA
24084	ncl	hearing_ipsi_vs_contra	CSRNP1	0.845538210854393	-0.251273712658757	1.94235013436754	5.03336430647035	1.55560543304767	0.127282521867584	0.921532500464307	-4.33944981746311	NA
24085	ncl	hearing_ipsi_vs_contra	CIZ1	-0.694440047225716	-1.59594001107575	0.207059916624319	5.64735163742949	-1.5544165800515	0.127565539438949	0.921532500464307	-4.34004408137831	NA
24086	ncl	hearing_ipsi_vs_contra	ARHGAP44	-1.17953351568027	-2.67793856828844	0.31887153692789	4.0597873872901	-1.58847151919083	0.119656920353649	0.91847112190782	-4.34160665816289	NA
24087	ncl	hearing_ipsi_vs_contra	WDR83OS	0.715337579895182	-0.209843029222521	1.64051818901289	5.04589200500197	1.56020941735843	0.126191271940638	0.921532500464307	-4.34173826133765	NA
24088	ncl	hearing_ipsi_vs_contra	LEMD3	-0.950155614564515	-2.17153407394061	0.271222844811577	4.5639031258435	-1.56979469937294	0.123943556785858	0.91847112190782	-4.3419145954261	NA
24089	ncl	hearing_ipsi_vs_contra	MFSD14A	-1.17477706445669	-2.64814089543668	0.2985867665233	3.78326355905132	-1.6089547506593	0.115094824288146	0.91847112190782	-4.34197734816284	NA
24090	ncl	hearing_ipsi_vs_contra	ERGIC3	0.614178595270928	-0.176571665671614	1.40492885621347	5.89121142914294	1.56730568380558	0.12452408889806	0.91847112190782	-4.34305881715903	NA
24091	ncl	hearing_ipsi_vs_contra	ZIC2	0.519976648478957	-0.129302516482753	1.16925581344067	6.64304857151639	1.6160349510257	0.113551239626874	0.91847112190782	-4.34309597728294	NA
24092	ncl	hearing_ipsi_vs_contra	CD164L2	0.576370561022483	-0.165881386069485	1.31862250811445	5.75783581524159	1.56692720423983	0.124612556698868	0.91847112190782	-4.34332078572004	NA
24093	ncl	hearing_ipsi_vs_contra	CTNNB1	0.422911391577408	-0.0842480641344142	0.93007084728923	7.50744432229249	1.68268658387315	0.099833449402924	0.91847112190782	-4.34355373393206	NA
24094	ncl	hearing_ipsi_vs_contra	HSPA5	-0.302383374589665	-0.630233673669456	0.025466924490126	9.49436100959025	-1.86114710425403	0.0697104917541116	0.91847112190782	-4.34395532840381	NA
24095	ncl	hearing_ipsi_vs_contra	GUSB	1.03621891583005	-0.287953804731937	2.36039163639203	3.72561636301073	1.57908407936385	0.121796217917339	0.91847112190782	-4.34411243146292	NA
24096	ncl	hearing_ipsi_vs_contra	LOC110478241	0.607179262633611	-0.167582447176398	1.38194097244362	5.53312023662688	1.58141974588046	0.121261070319668	0.91847112190782	-4.34488790356832	LOC110478241
24097	ncl	hearing_ipsi_vs_contra	SUB1	-0.329416056783975	-0.700749905984552	0.0419177924166019	8.93113108538777	-1.7901053910017	0.0806252108429544	0.91847112190782	-4.34529802171125	NA
24098	ncl	hearing_ipsi_vs_contra	MKKS	0.421410630205164	-0.0858181568520298	0.928639417262358	7.51751015471762	1.67648614620196	0.101049005586613	0.91847112190782	-4.34570533380466	NA
24099	ncl	hearing_ipsi_vs_contra	XKR4	-0.67691194744756	-1.55902375759956	0.205199862704443	5.80115631941966	-1.54848469939746	0.128985263755362	0.922431567900886	-4.34699191773252	NA
24100	ncl	hearing_ipsi_vs_contra	TRMT61A	-0.953760796307901	-2.18158248066991	0.274060888054108	4.3992717900086	-1.56748193245392	0.124482908933853	0.91847112190782	-4.34739321122248	NA
24101	ncl	hearing_ipsi_vs_contra	CISD2	0.421870680366442	-0.0952741676913348	0.93901552842422	7.28385153400877	1.646135256245	0.107176476600761	0.91847112190782	-4.34811235408979	NA
24102	ncl	hearing_ipsi_vs_contra	SCIN	1.15595438173825	-0.289234940599204	2.6011437040757	3.17563044011684	1.61404012498362	0.113984421715293	0.91847112190782	-4.34823335234646	NA
24103	ncl	hearing_ipsi_vs_contra	MIB1	0.745189376978395	-0.22694350608886	1.71732226004565	5.35758495481051	1.54681864096767	0.12938629402298	0.923201247610888	-4.34928287134677	NA
24104	ncl	hearing_ipsi_vs_contra	RNF41	0.493022532242238	-0.123446963325542	1.10949202781002	6.85192458110001	1.61381427294239	0.11403355094324	0.91847112190782	-4.34989811317274	NA
24105	ncl	hearing_ipsi_vs_contra	GAB2	0.892328742131546	-0.26560624616978	2.05026373043287	4.6166980141948	1.55503110585694	0.127419182578676	0.921532500464307	-4.3504815034482	NA
24106	ncl	hearing_ipsi_vs_contra	MED23	-0.918064701691677	-2.10920818518117	0.27307878179782	4.58010100259559	-1.55527641515683	0.127360796960836	0.921532500464307	-4.35082590816998	NA
24107	ncl	hearing_ipsi_vs_contra	SCYL2	-0.943362003962868	-2.16979549817787	0.283071490252135	4.67458480764843	-1.55214665411753	0.128107324719556	0.921544887822663	-4.35102906048221	NA
24108	ncl	hearing_ipsi_vs_contra	ZC3H6	-0.7792009249799	-1.79939806278754	0.24099621282774	5.54996772215628	-1.5412167997876	0.130742051233744	0.923425459940345	-4.35149396025204	NA
24109	ncl	hearing_ipsi_vs_contra	OAZ1	0.154095746649826	0.0148006877006581	0.293390805598994	12.014235864915	2.23230388812332	0.0309667808101694	0.860094595761974	-4.35194966737859	NA
24110	ncl	hearing_ipsi_vs_contra	NEK4	-0.677784173591991	-1.56512130596468	0.209552958780698	5.96098675487956	-1.54134956297008	0.130709788344197	0.923425459940345	-4.35409102571839	NA
24111	ncl	hearing_ipsi_vs_contra	NABP1	-0.88186709182044	-2.03629470186227	0.272560518221391	4.66387804675355	-1.54146904249344	0.130680758996814	0.923425459940345	-4.35424313122283	NA
24112	ncl	hearing_ipsi_vs_contra	SLC25A13	-0.800454455183336	-1.85101683866554	0.250107928298871	5.37369645934188	-1.5374930294391	0.131649577017213	0.925275448705713	-4.35436466083276	NA
24113	ncl	hearing_ipsi_vs_contra	ERCC4	-1.05802699400719	-2.41530133271297	0.299247344698585	3.76023392776745	-1.57299551998544	0.123200222717669	0.91847112190782	-4.35466092900861	NA
24114	ncl	hearing_ipsi_vs_contra	YRDC	0.730316972033497	-0.228273439263702	1.6889073833307	5.07797236776502	1.53736393470144	0.131681129375969	0.925275448705713	-4.35512304635089	NA
24115	ncl	hearing_ipsi_vs_contra	EIF2S1	-0.551021221553403	-1.25549725218765	0.153454809080844	6.61749904170403	-1.57833969757204	0.121967171957016	0.91847112190782	-4.35557084369848	NA
24116	ncl	hearing_ipsi_vs_contra	GPBP1	-0.991483720796881	-2.2810943497031	0.298126908109339	4.68975843303793	-1.55140561758053	0.128284595826896	0.921544887822663	-4.35592868220725	NA
24117	ncl	hearing_ipsi_vs_contra	CHM	-0.796212945179938	-1.84230812684457	0.249882236484691	5.50479109999772	-1.53587689881687	0.132045017329565	0.925275448705713	-4.35654718353697	NA
24118	ncl	hearing_ipsi_vs_contra	PSMG3	0.485532781441067	-0.120574675164321	1.09164023804645	6.85952472247945	1.61646872344504	0.113457222728104	0.91847112190782	-4.35712398516864	NA
24119	ncl	hearing_ipsi_vs_contra	TMEM120A	-1.18993077821529	-2.68061179539877	0.300750238968183	2.95129241475732	-1.61077675074374	0.114695977604632	0.91847112190782	-4.35740964888581	NA
24120	ncl	hearing_ipsi_vs_contra	AGO3	-0.715281745699972	-1.65088753252904	0.220324041129095	6.32202156168053	-1.54270404472404	0.130381000061669	0.923425459940345	-4.35745518221042	NA
24121	ncl	hearing_ipsi_vs_contra	TMEM41A	0.726386978311957	-0.229478367425477	1.68225232404939	4.95269240100417	1.53345031470965	0.132640551746869	0.926874317257483	-4.35777043450193	NA
24122	ncl	hearing_ipsi_vs_contra	TENM2	0.612175074739614	-0.179766659833308	1.40411680931254	5.98252124957601	1.55984264019731	0.126277928966413	0.921532500464307	-4.35891459119125	NA
24123	ncl	hearing_ipsi_vs_contra	MAPK1IP1L	-0.54910837447858	-1.251663816551	0.153447067593836	6.67881580665486	-1.57716031491721	0.122238425643372	0.91847112190782	-4.35912039116943	NA
24124	ncl	hearing_ipsi_vs_contra	MAP4K5	-0.620523886128236	-1.43403111552125	0.192983343264783	5.64102554828407	-1.53920144571536	0.131232590266991	0.925275448705713	-4.35990743909918	NA
24125	ncl	hearing_ipsi_vs_contra	PRELID3B	0.675252674881148	-0.211569682192838	1.56207503195513	5.49409803957425	1.53648404773215	0.131896346424918	0.925275448705713	-4.36017760909089	NA
24126	ncl	hearing_ipsi_vs_contra	MBTPS2	-0.934621562236306	-2.16209548625846	0.292852361785846	5.08607358145302	-1.53646225930645	0.131901679372221	0.925275448705713	-4.36038766380911	NA
24127	ncl	hearing_ipsi_vs_contra	SMPD1	-1.14024926526086	-2.58801563367894	0.307517103157217	3.07375229072624	-1.58927734639199	0.119474710599528	0.91847112190782	-4.36073137236096	NA
24128	ncl	hearing_ipsi_vs_contra	LOC110470965	1.02727703712857	-0.305285459658349	2.3598395339155	3.06844673462708	1.55560155855875	0.127283443403306	0.921532500464307	-4.36107064349217	LOC110470965
24129	ncl	hearing_ipsi_vs_contra	OGT	-0.542813093225416	-1.22824224924364	0.142616062792809	7.18195182816698	-1.59803437247905	0.117509100228007	0.91847112190782	-4.36111934129565	NA
24130	ncl	hearing_ipsi_vs_contra	MED8	-0.653940330344011	-1.51212196801897	0.204241307330952	5.60998715705627	-1.53764924822052	0.131611403321983	0.925275448705713	-4.36117827627134	NA
24131	ncl	hearing_ipsi_vs_contra	TMSB4X	0.229175786902804	0.00303872092483626	0.455312852880772	10.6573116116888	2.04500961282127	0.0471330423047576	0.860094595761974	-4.36213897171738	NA
24132	ncl	hearing_ipsi_vs_contra	TMEM200C	1.01322946412101	-0.311405716827447	2.33786464506947	3.95832059098544	1.54351161078717	0.130185287167434	0.923425459940345	-4.36354287173515	NA
24133	ncl	hearing_ipsi_vs_contra	TUSC3	0.429210894334327	-0.0967501331698779	0.955171921838532	7.34381760772071	1.64670402618508	0.107058905629544	0.91847112190782	-4.36374366441833	NA
24134	ncl	hearing_ipsi_vs_contra	CDH9	1.24913330273793	-0.345253120165839	2.84351972564169	2.9058975178844	1.58093340196667	0.121372344045712	0.91847112190782	-4.36375443540334	NA
24135	ncl	hearing_ipsi_vs_contra	CDYL	0.957799535057978	-0.301941840882275	2.21754091099823	4.30470713922793	1.5342340028023	0.132447983213428	0.926414750099004	-4.36438221256443	NA
24136	ncl	hearing_ipsi_vs_contra	TET2	-0.92755057196499	-2.14606670061475	0.290965556684767	4.6309398004141	-1.53604766060664	0.132003189766651	0.925275448705713	-4.36504499147564	NA
24137	ncl	hearing_ipsi_vs_contra	TSPAN5	-0.55527707690417	-1.27272310869467	0.162168954886328	6.60633816381751	-1.56177649745486	0.125821564199696	0.92129795905726	-4.36530916722285	NA
24138	ncl	hearing_ipsi_vs_contra	SHROOM2	0.623398487548369	-0.190902970874438	1.43769994597118	5.78094009684847	1.54482364225709	0.129867821148129	0.923425459940345	-4.36551862856425	NA
24139	ncl	hearing_ipsi_vs_contra	RPL11	0.400809139255097	-0.0696526055970148	0.871270884107209	8.27143575919836	1.71914170657582	0.0929287617769208	0.91847112190782	-4.36552610706867	NA
24140	ncl	hearing_ipsi_vs_contra	CLUH	-0.737041479967076	-1.7122560381836	0.238173078249448	5.53815055533997	-1.52507123585645	0.134713531770647	0.929823408616839	-4.36565557446193	NA
24141	ncl	hearing_ipsi_vs_contra	COPS8	-0.325419762094587	-0.698265251491268	0.0474257273020947	8.69040338356885	-1.76121917635827	0.0854575968157831	0.91847112190782	-4.36597656122551	NA
24142	ncl	hearing_ipsi_vs_contra	APP	-0.286000431051034	-0.594468878013347	0.0224680159112786	9.66170253204727	-1.87091611782342	0.0683125923123955	0.91847112190782	-4.36624138834411	NA
24143	ncl	hearing_ipsi_vs_contra	PPP4R1	0.962584225055333	-0.30702674680696	2.23219519691763	4.20347297136739	1.52991199240022	0.133512789001753	0.928805575474287	-4.36664229976609	PPP4R1
24144	ncl	hearing_ipsi_vs_contra	GTF2A1	-0.657386772393877	-1.51545297320703	0.200679428419274	6.05230828020848	-1.54596102714613	0.129593117529188	0.923201247610888	-4.36701505999316	NA
24145	ncl	hearing_ipsi_vs_contra	PIK3R1	-0.379142543306267	-0.825181907877564	0.0668968212650292	8.34929311662074	-1.71525109898795	0.0936462085568102	0.91847112190782	-4.370139678184	NA
24146	ncl	hearing_ipsi_vs_contra	PTPRU	-0.837876793905322	-1.94722902246692	0.271475434656273	4.97466851269029	-1.52408461034797	0.134959320447069	0.929823408616839	-4.37045176525992	NA
24147	ncl	hearing_ipsi_vs_contra	AHDC1	-0.792876134550009	-1.84610762827599	0.260355359175968	5.04330557208107	-1.51907733717633	0.136212273816436	0.929823408616839	-4.37092098637339	NA
24148	ncl	hearing_ipsi_vs_contra	LAS1L	-0.88598539329385	-2.06063196052981	0.288661173942114	5.02525854173722	-1.52201076382479	0.135477128490557	0.929823408616839	-4.37194487592865	NA
24149	ncl	hearing_ipsi_vs_contra	HDAC3	0.619961189049508	-0.187581420659211	1.42750379875823	5.56531765075908	1.54916412510313	0.128822009301711	0.922431567900886	-4.37240093924392	NA
24150	ncl	hearing_ipsi_vs_contra	INSYN2A	-0.903025990417349	-2.10267847523411	0.296626494399408	4.72867960722219	-1.51894891469776	0.136244530483469	0.929823408616839	-4.37251049881836	NA
24151	ncl	hearing_ipsi_vs_contra	MYO18A	-0.714805954768595	-1.66724546899705	0.237633559459861	5.36986028327537	-1.51442975048366	0.137383531020844	0.929823408616839	-4.37329951346981	NA
24152	ncl	hearing_ipsi_vs_contra	BRCC3	0.526860280069518	-0.153328588556023	1.20704914869506	6.22858751071703	1.56301920294162	0.125529005205498	0.92129795905726	-4.37361377631458	NA
24153	ncl	hearing_ipsi_vs_contra	SHC4	-1.08691399235275	-2.51030166547852	0.336473680773022	3.98857884468955	-1.54088545222445	0.130822600188746	0.923425459940345	-4.37413813851358	NA
24154	ncl	hearing_ipsi_vs_contra	RASSF3	-1.23622861165133	-2.82411033469855	0.351653111395891	3.51605326554191	-1.57101024282124	0.123660842415795	0.91847112190782	-4.37429893145832	NA
24155	ncl	hearing_ipsi_vs_contra	ZMAT3	0.664702479866288	-0.216722299248261	1.54612725898084	5.59966006866762	1.52173986943836	0.135544883946021	0.929823408616839	-4.37431565546215	NA
24156	ncl	hearing_ipsi_vs_contra	AP1AR	-0.685560728437267	-1.59538223325656	0.224260776382023	5.99317517767203	-1.52050589944157	0.135853864665366	0.929823408616839	-4.37466541506966	NA
24157	ncl	hearing_ipsi_vs_contra	DYDC1	-0.934738723619331	-2.17003415604676	0.300556708808101	4.25085367048977	-1.5269252425735	0.134252630278856	0.929823408616839	-4.37583990252923	NA
24158	ncl	hearing_ipsi_vs_contra	RRAGD	0.853841477304528	-0.284991797645421	1.99267475225448	4.54410817080644	1.51291829781095	0.137766167385225	0.929823408616839	-4.37619248489512	NA
24159	ncl	hearing_ipsi_vs_contra	SHC3	-1.00632228919658	-2.34201675377413	0.329372175380973	4.62118235029427	-1.52029666065909	0.135906312968535	0.929823408616839	-4.37787652683757	NA
24160	ncl	hearing_ipsi_vs_contra	POLR2I	-0.685287713302531	-1.59989814131306	0.229322714707994	5.39137062332448	-1.51194214228278	0.138013740949636	0.929823408616839	-4.3787750204393	NA
24161	ncl	hearing_ipsi_vs_contra	SUCLA2	0.424231915451644	-0.0989400026146965	0.947403833517985	7.31828027201475	1.63627874474043	0.109230803771962	0.91847112190782	-4.37911886437168	NA
24162	ncl	hearing_ipsi_vs_contra	MIGA1	-0.89205263547265	-2.08495495371708	0.300849682771782	4.72295793285193	-1.50898170272081	0.138766743216482	0.929823408616839	-4.37988143239168	NA
24163	ncl	hearing_ipsi_vs_contra	SLC25A36	0.473600226603035	-0.131051814708263	1.07825226791433	6.78453243549431	1.58053731578519	0.121463028239328	0.91847112190782	-4.38090527639938	NA
24164	ncl	hearing_ipsi_vs_contra	SV2A	0.425543701208119	-0.0969284366294862	0.948015839045725	7.37732557090625	1.64353670169067	0.107714974744534	0.91847112190782	-4.381167175944	NA
24165	ncl	hearing_ipsi_vs_contra	LRP8	0.721973252355769	-0.244654546688089	1.68860105139963	5.03952700835973	1.50716292766514	0.139230980679217	0.929823408616839	-4.38130169843034	NA
24166	ncl	hearing_ipsi_vs_contra	LOC110473332	-1.09973685718398	-2.56795062980918	0.368476915441229	4.40442259091852	-1.51146419095511	0.138135088921794	0.929823408616839	-4.38147641702082	LOC110473332
24167	ncl	hearing_ipsi_vs_contra	REV1	-0.813641414520047	-1.90510485222742	0.277822023187326	4.93314986974297	-1.50425765319422	0.139975112768652	0.929823408616839	-4.3819927966125	NA
24168	ncl	hearing_ipsi_vs_contra	GCN1	-1.01395406198899	-2.36311419785592	0.335206073877935	4.39834716705766	-1.51653750302695	0.136851354485363	0.929823408616839	-4.3820700093282	NA
24169	ncl	hearing_ipsi_vs_contra	KYAT1	0.774505859029599	-0.264551953898674	1.81356367195787	4.86019016038553	1.50412306461299	0.140009661809833	0.929823408616839	-4.38212765433995	NA
24170	ncl	hearing_ipsi_vs_contra	LOC110472175	0.905215817497237	-0.305919785522759	2.11635142051723	4.35584687797802	1.50819584072096	0.138967180646575	0.929823408616839	-4.38292013940438	LOC110472175
24171	ncl	hearing_ipsi_vs_contra	CPNE2	-0.537446301785039	-1.23579942530001	0.160906821729935	6.6496388880247	-1.55295322350088	0.127914601094098	0.921544887822663	-4.38306366579338	NA
24172	ncl	hearing_ipsi_vs_contra	VPS50	1.072263029145	-0.331296818041231	2.47582287633124	2.60111213921242	1.54158960173008	0.130651472567966	0.923425459940345	-4.38322109361841	NA
24173	ncl	hearing_ipsi_vs_contra	BLNK	-1.13575917071254	-2.61816935189596	0.346651010470884	3.51074770944276	-1.54602402619797	0.129577915534412	0.923201247610888	-4.38335570947968	NA
24174	ncl	hearing_ipsi_vs_contra	PIK3R4	-0.839619865544287	-1.96625269577753	0.287012964688952	4.786803659809	-1.50382977271581	0.140084973713602	0.929823408616839	-4.38373131662544	NA
24175	ncl	hearing_ipsi_vs_contra	TRPC1	-0.490243761282632	-1.12210499583346	0.141617473268196	6.87059918600306	-1.56562857649109	0.124916490819872	0.91963353509033	-4.38422726833504	NA
24176	ncl	hearing_ipsi_vs_contra	QDPR	0.451900071752936	-0.114030563240106	1.01783070674598	6.85348108364662	1.61130435960378	0.11458069143996	0.91847112190782	-4.38438046058247	NA
24177	ncl	hearing_ipsi_vs_contra	DGKZ	0.722703048676386	-0.250155813206861	1.69556191055963	4.77993911685283	1.49902343743209	0.141323756127854	0.929823408616839	-4.38598541066687	NA
24178	ncl	hearing_ipsi_vs_contra	UBE3B	-0.962710351487306	-2.24686141283461	0.32144070986	4.52288594640981	-1.51278741247372	0.137799342056972	0.929823408616839	-4.38644909661699	NA
24179	ncl	hearing_ipsi_vs_contra	CAV1	1.02247714744007	-0.323423944579424	2.36837823945957	3.09641292068778	1.53298830048858	0.132754183478498	0.926874317257483	-4.38645796796467	NA
24180	ncl	hearing_ipsi_vs_contra	LOC110475644	0.990080969906522	-0.328927306398582	2.30908924621163	3.31196923013435	1.51468236195929	0.137319663275015	0.929823408616839	-4.3867736489437	LOC110475644
24181	ncl	hearing_ipsi_vs_contra	POLRMT	-0.895983343730697	-2.09422162726558	0.302254939804186	4.51162565416707	-1.50888145480313	0.138792299030329	0.929823408616839	-4.38683306409171	NA
24182	ncl	hearing_ipsi_vs_contra	PPIB	0.367572616518489	-0.0767498659111963	0.811895098948174	7.65712169730352	1.66933399124301	0.1024662818576	0.91847112190782	-4.38787272256546	NA
24183	ncl	hearing_ipsi_vs_contra	SNX2	-0.466880265511918	-1.0578377108816	0.124077179857766	7.52901881236857	-1.59421791152826	0.118362491096485	0.91847112190782	-4.38805761495627	NA
24184	ncl	hearing_ipsi_vs_contra	GNG10	0.392165691731344	-0.0785333152867422	0.86286469874943	7.99926569722797	1.68122055316878	0.100119759594987	0.91847112190782	-4.38919277666127	NA
24185	ncl	hearing_ipsi_vs_contra	VAMP7	-0.672648479670521	-1.56835651132932	0.223059551988282	6.17256978687619	-1.5153748393766	0.137144705871413	0.929823408616839	-4.39006705172352	NA
24186	ncl	hearing_ipsi_vs_contra	CFD	0.456718536284255	-0.086671730443051	1.00010880301156	8.18020395620876	1.69603636114497	0.0972572920429014	0.91847112190782	-4.3904589050134	CFD
24187	ncl	hearing_ipsi_vs_contra	AMER3	-0.799923101255084	-1.88221215317765	0.282365950667485	5.37289158953866	-1.49143163072554	0.143298212484699	0.932866774402347	-4.39120294588985	NA
24188	ncl	hearing_ipsi_vs_contra	CNR1	-0.502317302281623	-1.12864340402249	0.124008799459245	7.51202963187071	-1.6183632293295	0.113047347102353	0.91847112190782	-4.39140581673063	NA
24189	ncl	hearing_ipsi_vs_contra	SF3B3	-0.811759141789241	-1.9052917747217	0.281773491143218	5.96441556221026	-1.49793792424576	0.141604739466861	0.930180842958585	-4.39219793868482	NA
24190	ncl	hearing_ipsi_vs_contra	NUP50	-1.1684105606084	-2.71314755835218	0.376326437135387	3.49413172529267	-1.5262978798611	0.134408449506669	0.929823408616839	-4.39234071367535	NA
24191	ncl	hearing_ipsi_vs_contra	RARS1	-0.507723393374872	-1.16664164340665	0.151194856656909	6.90965741339663	-1.55486974602364	0.127457599296146	0.921532500464307	-4.39241340113986	NA
24192	ncl	hearing_ipsi_vs_contra	CARF	-1.17799469905212	-2.73636004650151	0.380370648397275	3.43161111300773	-1.52536026621647	0.134641596288008	0.929823408616839	-4.39286474999246	NA
24193	ncl	hearing_ipsi_vs_contra	LOC110470977	0.944822622056583	-0.325954744741054	2.21559998885422	3.66636475520535	1.50030372512585	0.140992926363172	0.929823408616839	-4.39291657329433	LOC110470977
24194	ncl	hearing_ipsi_vs_contra	CBX4	-0.98812239325087	-2.31239696178372	0.336152175281982	3.94848221787158	-1.50567444127693	0.139611833767496	0.929823408616839	-4.39390034840237	NA
24195	ncl	hearing_ipsi_vs_contra	LONP1	0.950510636857305	-0.333418092491091	2.2344393662057	4.1520391453631	1.49387562176351	0.142660206938773	0.932675890656543	-4.39406182634444	NA
24196	ncl	hearing_ipsi_vs_contra	LRRN2	-0.853566646159647	-2.0110691698319	0.303935877512604	5.016601389471	-1.48803746380697	0.14418802079376	0.932866774402347	-4.39439860214061	NA
24197	ncl	hearing_ipsi_vs_contra	CAMK2N1	-0.220303210116818	-0.400270382843379	-0.0403360373902567	13.663013896479	-2.47016467750453	0.0176362433354568	0.805035823020445	-4.39504646563005	NA
24198	ncl	hearing_ipsi_vs_contra	COIL	-0.755748464700724	-1.78218005802821	0.270683128626759	5.30264528340453	-1.48574965541669	0.144790259653074	0.932866774402347	-4.39585201265964	NA
24199	ncl	hearing_ipsi_vs_contra	CHMP6	0.691170513194422	-0.23779905096561	1.62014007735445	5.17757412714093	1.50135049739293	0.140722896082141	0.929823408616839	-4.39609151919544	NA
24200	ncl	hearing_ipsi_vs_contra	PRDX4	-0.698616486418273	-1.63990383246012	0.242670859623572	6.0301443026979	-1.49766605145386	0.141675182879266	0.930180842958585	-4.39628176395456	NA
24201	ncl	hearing_ipsi_vs_contra	CUL4B	-0.858350386565947	-2.02355356882891	0.306852795697013	4.72341132571232	-1.48648770248625	0.144595759617727	0.932866774402347	-4.39640861259316	NA
24202	ncl	hearing_ipsi_vs_contra	RPL35A	0.398140081129904	-0.0762596016393576	0.872539763899166	7.92345130446834	1.69351827034669	0.0977389615188718	0.91847112190782	-4.39657310416501	NA
24203	ncl	hearing_ipsi_vs_contra	ITPK1	-1.17285436268351	-2.73520429322311	0.3894955678561	3.7949194127939	-1.51483088419074	0.13728212348092	0.929823408616839	-4.39672319526387	NA
24204	ncl	hearing_ipsi_vs_contra	DPH5	-1.06459404596486	-2.48617490537467	0.356986813444948	3.78004291526131	-1.51116136343046	0.138212018446535	0.929823408616839	-4.39676225786776	NA
24205	ncl	hearing_ipsi_vs_contra	PIGZ	-1.10166733448023	-2.55921497458611	0.35588030562564	3.37167184932375	-1.52519751644011	0.13468209857254	0.929823408616839	-4.39692038458208	NA
24206	ncl	hearing_ipsi_vs_contra	TBC1D25	-0.772867271320244	-1.82522422140025	0.279489678759761	5.11231817061572	-1.48197275198583	0.145788851757234	0.932866774402347	-4.39851796867291	NA
24207	ncl	hearing_ipsi_vs_contra	LRRC8D	-0.794921232878663	-1.87781312323992	0.287970657482593	5.04257116843973	-1.4812807253406	0.145972410358079	0.932866774402347	-4.39905041596958	NA
24208	ncl	hearing_ipsi_vs_contra	BSDC1	0.680026662858501	-0.237628085472274	1.59768141118928	5.4174629708793	1.49535738751392	0.142274492081418	0.931384370896537	-4.39918181737598	NA
24209	ncl	hearing_ipsi_vs_contra	KRT222	0.880489357092806	-0.316390871671021	2.07736958585663	4.14594436374346	1.48447125883514	0.145127651077031	0.932866774402347	-4.39978175280523	NA
24210	ncl	hearing_ipsi_vs_contra	LIMD2	0.760488801027701	-0.275426922193627	1.79640452424903	4.72264914659893	1.48138101248507	0.145945798058202	0.932866774402347	-4.39992652516274	NA
24211	ncl	hearing_ipsi_vs_contra	RNF207	1.060523411393	-0.361863877877161	2.48291070066316	3.15709127408406	1.50452972709506	0.139905291841731	0.929823408616839	-4.40012121836513	NA
24212	ncl	hearing_ipsi_vs_contra	LOC110473045	-0.555744109293734	-1.29403072826219	0.182542509674721	6.29456539306652	-1.51896667736458	0.136240068560795	0.929823408616839	-4.40025289209263	LOC110473045
24213	ncl	hearing_ipsi_vs_contra	CTNNA1	0.607947908266357	-0.211904126387292	1.42779994292001	5.67562703071262	1.49633648499711	0.142020081032089	0.930961612262943	-4.40083940068598	NA
24214	ncl	hearing_ipsi_vs_contra	TSC2	-0.738433509999324	-1.74705254861925	0.270185528620604	5.21947066108393	-1.47734732707975	0.14701921868219	0.934232594890622	-4.40213863858577	NA
24215	ncl	hearing_ipsi_vs_contra	SENP6	0.704551841894905	-0.253944741334824	1.66304842512463	5.30473439962167	1.48327187247678	0.145444757161412	0.932866774402347	-4.40233340619183	NA
24216	ncl	hearing_ipsi_vs_contra	TRANK1	0.942587802963699	-0.335217463192237	2.22039306911963	3.5621136151773	1.48852289098674	0.144060493899608	0.932866774402347	-4.40297644081785	NA
24217	ncl	hearing_ipsi_vs_contra	ERCC5	1.04195434342889	-0.35839084431655	2.44229953117433	3.56645992350562	1.50145375969938	0.140696280389435	0.929823408616839	-4.40323212924989	ERCC5
24218	ncl	hearing_ipsi_vs_contra	LOC110471035	0.458533035814227	-0.0365925641523098	0.953658635780764	9.6129021141031	1.86876040880078	0.0686189945741439	0.91847112190782	-4.40352525715856	LOC110471035
24219	ncl	hearing_ipsi_vs_contra	MRPL58	-0.726000528240703	-1.7173065792694	0.265305522787996	5.35753708333916	-1.47784046954307	0.146887651906492	0.934232594890622	-4.40459963484027	NA
24220	ncl	hearing_ipsi_vs_contra	ASAP1	-0.474272346764399	-1.08090971722581	0.132365023697011	7.14858246178987	-1.57760043855272	0.122137141754768	0.91847112190782	-4.40468985114305	NA
24221	ncl	hearing_ipsi_vs_contra	H2AFV	0.55551276048911	-0.168809505905894	1.27983502688411	6.33176223981077	1.54760662093536	0.129196497672071	0.922934758161557	-4.4051102259047	H2AFV
24222	ncl	hearing_ipsi_vs_contra	SEC24C	-1.00099805242703	-2.36984984756369	0.36785374270963	4.65895886905285	-1.47562219317154	0.147480206245132	0.934269915866117	-4.40557159322043	NA
24223	ncl	hearing_ipsi_vs_contra	AHI1	-0.954580956693824	-2.26037972295553	0.351217809567886	4.35512591986443	-1.47514559908075	0.147607762532033	0.934269915866117	-4.40583355572379	NA
24224	ncl	hearing_ipsi_vs_contra	ATRAID	-1.15519049627396	-2.71012443752304	0.39974344497512	3.76260691840488	-1.49913256931561	0.141295532086147	0.929823408616839	-4.40612177919707	NA
24225	ncl	hearing_ipsi_vs_contra	SERTM1	-0.87014942380766	-2.06286095740199	0.322562109786673	5.68482335399967	-1.47216603494934	0.148407198032495	0.934269915866117	-4.40614477877782	NA
24226	ncl	hearing_ipsi_vs_contra	GPN2	0.609390607920205	-0.210985843489445	1.42976705932986	5.75857212959806	1.49892860136649	0.141348286583239	0.929823408616839	-4.40653290333307	NA
24227	ncl	hearing_ipsi_vs_contra	PHYHIP	0.396994954185317	-0.0871785420272644	0.881168450397898	7.64425408691985	1.65455935021285	0.105445924346577	0.91847112190782	-4.40662942155768	NA
24228	ncl	hearing_ipsi_vs_contra	RAB3IL1	-0.918215899081924	-2.17218113005254	0.335749331888694	4.43844677162355	-1.47760274487842	0.146951063446961	0.934232594890622	-4.40666514961269	NA
24229	ncl	hearing_ipsi_vs_contra	TBP	-0.699221326698286	-1.65623336802101	0.25779071462444	5.25415771940761	-1.47433318030857	0.147825400717268	0.934269915866117	-4.40671082914518	NA
24230	ncl	hearing_ipsi_vs_contra	MEX3B	0.540676774540487	-0.181492282213884	1.26284583129486	5.97531163605332	1.51076604029344	0.138312496776426	0.929823408616839	-4.40741592946467	NA
24231	ncl	hearing_ipsi_vs_contra	EPAS1	0.468953070942809	-0.138148622577609	1.07605476446323	6.61224209799137	1.55871356703203	0.126544992093843	0.921532500464307	-4.408024598406	NA
24232	ncl	hearing_ipsi_vs_contra	CHPT1	-0.96066883842372	-2.26325532876772	0.341917651920278	3.57216515255134	-1.48821442451324	0.144141520950922	0.932866774402347	-4.40839503923429	NA
24233	ncl	hearing_ipsi_vs_contra	NUP37	0.695130894656379	-0.255496775725629	1.64575856503839	5.01402964194546	1.47555198675368	0.147498990902519	0.934269915866117	-4.40867437840882	NA
24234	ncl	hearing_ipsi_vs_contra	MSRA	-0.732539523312098	-1.73776232510045	0.272683278476255	5.56324973956177	-1.47050703288304	0.148853800944055	0.934269915866117	-4.40946147462376	NA
24235	ncl	hearing_ipsi_vs_contra	DPY19L1	0.899561086460269	-0.338137519560583	2.13725969248112	4.17391054980416	1.46660828545952	0.149907526473201	0.934269915866117	-4.41020086761968	NA
24236	ncl	hearing_ipsi_vs_contra	ORAI2	-1.01499035240792	-2.39895430974049	0.368973604924638	3.96603278709419	-1.47991069935503	0.14633634725941	0.933148147825739	-4.41040773122931	NA
24237	ncl	hearing_ipsi_vs_contra	NPRL2	0.884410340165318	-0.328078033456124	2.09689871378676	4.02944821059196	1.47188745673467	0.148482117068909	0.934269915866117	-4.41097129692883	NA
24238	ncl	hearing_ipsi_vs_contra	CACNG5	0.745606966033783	-0.277088703107532	1.7683026351751	4.90435775905049	1.47116680056974	0.148676064525529	0.934269915866117	-4.41107489374148	NA
24239	ncl	hearing_ipsi_vs_contra	VPS13D	-0.849578758899142	-2.01731847445966	0.318160956661371	4.70961976877992	-1.46810112096138	0.149503359336455	0.934269915866117	-4.41133301695817	NA
24240	ncl	hearing_ipsi_vs_contra	COL4A1	1.02031063805146	-0.372689908133899	2.41331118423681	3.36399330258716	1.47801725329832	0.14684051002081	0.934232594890622	-4.41305669255784	NA
24241	ncl	hearing_ipsi_vs_contra	RPAP1	-0.945545580313342	-2.24644043747361	0.355349276846924	4.53328389434796	-1.46669107032623	0.149885090885847	0.934269915866117	-4.41315742321435	NA
24242	ncl	hearing_ipsi_vs_contra	IGF1	-1.0085542046581	-2.3979891701308	0.380880760814596	4.51199368004163	-1.46473613650614	0.150415607762587	0.934269915866117	-4.41357408796473	NA
24243	ncl	hearing_ipsi_vs_contra	TRY1	1.00091460960506	-0.371411234362072	2.37324045357219	3.86408342597303	1.47176395326604	0.148515340869909	0.934269915866117	-4.41370682003217	TRY1
24244	ncl	hearing_ipsi_vs_contra	PLCH2	-1.06721114616121	-2.51140592673171	0.376983634409302	3.49339263558037	-1.49115557666648	0.143370418890793	0.932866774402347	-4.41422479201511	NA
24245	ncl	hearing_ipsi_vs_contra	ATXN10	-0.783938040331792	-1.86667901603629	0.298802935372706	5.50045403425907	-1.4610179171321	0.151428724817169	0.93644844436818	-4.41453362364151	NA
24246	ncl	hearing_ipsi_vs_contra	ETFRF1	0.775115232694211	-0.292298081108588	1.84252854649701	4.71819124365234	1.46531849772094	0.150257415604022	0.934269915866117	-4.41461243534052	NA
24247	ncl	hearing_ipsi_vs_contra	MAPK10	-0.309280012889424	-0.656212951435925	0.037652925657077	9.21818270163562	-1.79889036560169	0.0792019455568413	0.91847112190782	-4.41519520592091	NA
24248	ncl	hearing_ipsi_vs_contra	EXOSC1	-0.691746917597436	-1.64039732490444	0.256903489709573	5.62238196843426	-1.47142933742574	0.148605385788829	0.934269915866117	-4.41562269905995	NA
24249	ncl	hearing_ipsi_vs_contra	CEND1	-0.307191584183746	-0.653683007216071	0.0392998388485785	9.04439153312746	-1.7890200202442	0.0808025375514668	0.91847112190782	-4.41690443835825	NA
24250	ncl	hearing_ipsi_vs_contra	GSTA3	-0.5698779612064	-1.33902688154623	0.199270959133433	6.09350763864606	-1.49509848986376	0.142341825235615	0.931384370896537	-4.41708133195689	GSTA3
24251	ncl	hearing_ipsi_vs_contra	KIF7	-0.952457485648194	-2.26200932024388	0.357094348947493	4.04991536480409	-1.46764588679614	0.149626517099787	0.934269915866117	-4.41810474911739	NA
24252	ncl	hearing_ipsi_vs_contra	GINS3	-0.638651364287003	-1.5140873820069	0.236784653432894	5.95542475211936	-1.4721016832236	0.148424501715618	0.934269915866117	-4.41879233256826	NA
24253	ncl	hearing_ipsi_vs_contra	PJA2	-0.908668635818584	-2.16630182575158	0.34896455411441	4.39764015342029	-1.45797448373893	0.152261981360961	0.93644844436818	-4.41900266198604	NA
24254	ncl	hearing_ipsi_vs_contra	ARMC1	-0.605342386999	-1.42639952748443	0.215714753486434	5.96564748946851	-1.48773670608841	0.144267078017233	0.932866774402347	-4.42036437114394	NA
24255	ncl	hearing_ipsi_vs_contra	XPNPEP1	-0.689648789943705	-1.64164611353375	0.262348533646344	5.7129325983907	-1.46180898446301	0.151212730026547	0.93644844436818	-4.42093428498021	NA
24256	ncl	hearing_ipsi_vs_contra	SLITRK5	-0.484304418140123	-1.10700632861698	0.138397492336732	7.23140320493185	-1.56941069734957	0.124032977530521	0.91847112190782	-4.42100915580926	NA
24257	ncl	hearing_ipsi_vs_contra	EIF2AK2	0.896062197353992	-0.348592892819824	2.14071728752781	4.2600895427245	1.45273872014737	0.153703927194913	0.938750145606161	-4.4214196238782	NA
24258	ncl	hearing_ipsi_vs_contra	RAPGEF6	-0.59206485535704	-1.39654482536284	0.212415114648758	6.38756274833829	-1.48508879917401	0.144964593477202	0.932866774402347	-4.4224173968787	NA
24259	ncl	hearing_ipsi_vs_contra	PGM2L1	-0.314632885697776	-0.677584328324694	0.0483185569291422	9.02552350294559	-1.74925837641583	0.0875283681983929	0.91847112190782	-4.4225464076436	NA
24260	ncl	hearing_ipsi_vs_contra	FGD4	0.547915883456276	-0.186524513191878	1.28235628010443	6.1486395245514	1.50541316447854	0.139678771234848	0.929823408616839	-4.42262020318606	NA
24261	ncl	hearing_ipsi_vs_contra	FOXO3	-0.484438287896431	-1.11267487253401	0.143798296741143	7.1125505339706	-1.55601440358804	0.127185279671186	0.921532500464307	-4.42338867111903	NA
24262	ncl	hearing_ipsi_vs_contra	CNTNAP5	-0.478794500936772	-1.10939559323163	0.151806591358085	6.7663443665976	-1.53212010226365	0.132967926788178	0.926932099216018	-4.42352307089287	NA
24263	ncl	hearing_ipsi_vs_contra	B3GAT1	0.60922244476641	-0.220922016494875	1.4393669060277	5.80657440799619	1.48088248351107	0.146078126194036	0.932866774402347	-4.42415331909922	NA
24264	ncl	hearing_ipsi_vs_contra	LOC110483620	-1.00909501198539	-2.39364939474372	0.375459370772935	3.48742891276295	-1.47068755156031	0.148805153889194	0.934269915866117	-4.42417968618778	LOC110483620
24265	ncl	hearing_ipsi_vs_contra	CPLANE1	-0.959321144226934	-2.28982722109087	0.371184932637	4.53100542526929	-1.45494149449377	0.153095970965683	0.938047491417712	-4.42480226866688	NA
24266	ncl	hearing_ipsi_vs_contra	SLC43A3	-0.866323761105185	-2.07696985082243	0.344322328612054	4.6147511296568	-1.4439807321153	0.156139917368924	0.939219444541858	-4.42791684849836	NA
24267	ncl	hearing_ipsi_vs_contra	COL4A2	0.733815524991763	-0.273900732000025	1.74153178198355	5.42643424969473	1.46942358591697	0.149146037843389	0.934269915866117	-4.42805179162289	NA
24268	ncl	hearing_ipsi_vs_contra	GLT8D1	0.670780915384725	-0.257802702077701	1.59936453284715	5.1581971730767	1.4576661079848	0.152346612382083	0.93644844436818	-4.42812927998471	NA
24269	ncl	hearing_ipsi_vs_contra	P3H1	-0.89449377708255	-2.14251518240826	0.353527628243162	4.58056679182254	-1.44628427763491	0.155496275723504	0.939219444541858	-4.42830448204845	NA
24270	ncl	hearing_ipsi_vs_contra	LOC110483623	1.00193456263743	-0.383431200655043	2.38730032592991	3.57490222265283	1.45939644250476	0.151872216731628	0.93644844436818	-4.42840388725585	LOC110483623
24271	ncl	hearing_ipsi_vs_contra	HACE1	0.907134826311157	-0.359773362664838	2.17404301528715	3.83834827802015	1.44485768705368	0.155894637964813	0.939219444541858	-4.42882582143984	NA
24272	ncl	hearing_ipsi_vs_contra	TMEM161B	-0.769838065731974	-1.84868055456515	0.309004423101205	4.64503485647077	-1.43992447952698	0.157278375947456	0.939219444541858	-4.4302320106112	NA
24273	ncl	hearing_ipsi_vs_contra	RFXANK	0.68480577416487	-0.262373913562545	1.63198546189229	5.46787274458173	1.45892650109712	0.152000942409519	0.93644844436818	-4.43081083892493	NA
24274	ncl	hearing_ipsi_vs_contra	PLPPR5	0.650527776710632	-0.250844480526032	1.5519000339473	5.23331173271794	1.45633079734168	0.152713504744525	0.93644844436818	-4.43180414692604	NA
24275	ncl	hearing_ipsi_vs_contra	GSR	0.956993862275554	-0.379372863699861	2.29336058825097	3.42467165598344	1.44504667303917	0.155841819324811	0.939219444541858	-4.43254160424715	NA
24276	ncl	hearing_ipsi_vs_contra	HIGD2A	0.337070094133082	-0.0551846900628185	0.729324878328983	8.64616142932527	1.73400501335081	0.0902298533196709	0.91847112190782	-4.43265249864564	NA
24277	ncl	hearing_ipsi_vs_contra	LOC110484737	1.0361375422546	-0.416180298813733	2.48845538332293	3.60373855722806	1.43964068951297	0.157358269896497	0.939219444541858	-4.43286221276398	LOC110484737
24278	ncl	hearing_ipsi_vs_contra	ANKLE2	0.553610510345186	-0.198954844389318	1.30617586507969	6.07367708857152	1.48442575617932	0.145139671517929	0.932866774402347	-4.43318949471843	NA
24279	ncl	hearing_ipsi_vs_contra	CUX2	0.751040830114429	-0.304144207027356	1.80622586725621	4.39739089703474	1.43626077377947	0.158312251205048	0.939219444541858	-4.43319002099501	NA
24280	ncl	hearing_ipsi_vs_contra	DNAJC10	-0.866926761393683	-2.08501381514074	0.351160292353375	4.75644593415941	-1.43615878054031	0.15834110915819	0.939219444541858	-4.43351884247904	NA
24281	ncl	hearing_ipsi_vs_contra	KLF6	-0.809376167916618	-1.94864304670654	0.329890710873302	4.72087401773383	-1.43358456539132	0.159070824241211	0.939219444541858	-4.43408986248079	NA
24282	ncl	hearing_ipsi_vs_contra	TRIM59	0.680218038461701	-0.273660942367061	1.63409701929046	4.80045292316139	1.43897497522825	0.157545810051558	0.939219444541858	-4.43500149121268	NA
24283	ncl	hearing_ipsi_vs_contra	MMP24	-0.842773241450604	-2.02864181321625	0.343095330315045	5.18503209553036	-1.43407727654311	0.158930951349773	0.939219444541858	-4.43506623446391	NA
24284	ncl	hearing_ipsi_vs_contra	GPS1	-0.579473399865678	-1.36849741598452	0.20955061625316	6.3844044670063	-1.48197766440544	0.145787549402886	0.932866774402347	-4.43567193594032	NA
24285	ncl	hearing_ipsi_vs_contra	RAPH1	0.874155255812978	-0.357575230354362	2.10588574198032	4.41257523844023	1.43209311933462	0.159494810294084	0.939219444541858	-4.43567865947577	NA
24286	ncl	hearing_ipsi_vs_contra	LOC110475696	-1.08199959327039	-2.5913969654952	0.427397778954416	3.393593389573	-1.44651147639533	0.155432906517424	0.939219444541858	-4.43580334749181	LOC110475696
24287	ncl	hearing_ipsi_vs_contra	NDUFAF8	0.988758932315537	-0.395454280029655	2.37297214466073	3.54876543287749	1.44140427335672	0.156862293024908	0.939219444541858	-4.43592613432577	NA
24288	ncl	hearing_ipsi_vs_contra	LOC110483999	-0.452194044932968	-1.0356778086599	0.131289718793967	7.33922010786006	-1.56384763874464	0.125334279217215	0.92095007074003	-4.43847467914264	LOC110483999
24289	ncl	hearing_ipsi_vs_contra	LSM4	0.62542190818746	-0.231014031244698	1.48185784761962	6.03649325316296	1.4735897168802	0.14802478901956	0.934269915866117	-4.43889778342769	NA
24290	ncl	hearing_ipsi_vs_contra	DPYSL2	-0.288537057262802	-0.603403376108207	0.026329261582602	9.83440317555345	-1.84915692006733	0.0714594101075751	0.91847112190782	-4.43929006297619	NA
24291	ncl	hearing_ipsi_vs_contra	CASP3	-0.778977717193055	-1.88078499807166	0.322829563685547	4.66876495195177	-1.42665108997048	0.161049375576059	0.939219444541858	-4.439814175541	NA
24292	ncl	hearing_ipsi_vs_contra	PTBP3	0.909336520639733	-0.372555298745696	2.19122834002516	3.81758004275545	1.43143500405618	0.159682179668052	0.939219444541858	-4.44045899789525	NA
24293	ncl	hearing_ipsi_vs_contra	DAP3	-0.702065728582623	-1.68730800196977	0.283176544804526	5.54460079504333	-1.43791465976691	0.157844876530732	0.939219444541858	-4.44088209647274	NA
24294	ncl	hearing_ipsi_vs_contra	RIMKLB	-0.676617610802634	-1.62035231882321	0.267117097217942	6.07401335840417	-1.44674418497932	0.155368021590377	0.939219444541858	-4.44126399593118	NA
24295	ncl	hearing_ipsi_vs_contra	APPL1	-0.487784710310884	-1.14280628092717	0.167236860305403	6.58645336477321	-1.50269539941604	0.14037656362051	0.929823408616839	-4.44138362708956	NA
24296	ncl	hearing_ipsi_vs_contra	YOD1	0.720637875243786	-0.294882831325716	1.73615858181329	4.85864289150184	1.43194611841469	0.159536647390269	0.939219444541858	-4.44141579758319	NA
24297	ncl	hearing_ipsi_vs_contra	SMIM7	0.452868676979679	-0.134937025144519	1.04067437910388	6.98253577136611	1.55466515362247	0.127506322287381	0.921532500464307	-4.44166979782138	NA
24298	ncl	hearing_ipsi_vs_contra	SYNDIG1L	-0.856119855263541	-2.06870895619783	0.356469245670751	5.09198616386477	-1.4246864201503	0.161613505530665	0.939219444541858	-4.44179932411559	NA
24299	ncl	hearing_ipsi_vs_contra	LOC110471452	0.930555512097179	-0.388596313588663	2.24970733778302	4.2077258863161	1.42346200285413	0.161965862368766	0.939219444541858	-4.44221649324343	LOC110471452
24300	ncl	hearing_ipsi_vs_contra	FARS2	-0.738042866321034	-1.78117697134478	0.30509123870271	5.26286696400569	-1.42770939612795	0.1607461356065	0.939219444541858	-4.44251830183323	NA
24301	ncl	hearing_ipsi_vs_contra	IDUA	0.662337471716606	-0.257932522491273	1.58260746592449	5.47027833113098	1.45232040667762	0.153819594434429	0.938750145606161	-4.44297965544025	NA
24302	ncl	hearing_ipsi_vs_contra	ATG4C	-0.729834514230014	-1.76454528867471	0.304876260214677	5.26794046098173	-1.42332409605246	0.162005586123085	0.939219444541858	-4.44309337717938	NA
24303	ncl	hearing_ipsi_vs_contra	NEK6	-0.873947227087224	-2.11103400198758	0.36313954781313	4.23813997708236	-1.42555317052329	0.161364438952329	0.939219444541858	-4.44316496874023	NA
24304	ncl	hearing_ipsi_vs_contra	AMN1	-0.663441372440918	-1.59284693574192	0.265964190860085	5.3189603495197	-1.44044161116413	0.157132872416166	0.939219444541858	-4.44348145314524	NA
24305	ncl	hearing_ipsi_vs_contra	SLC4A4	0.512544274229054	-0.174134050133853	1.19922259859196	6.46670433094647	1.50617842813765	0.139482787759184	0.929823408616839	-4.44369432489829	NA
24306	ncl	hearing_ipsi_vs_contra	C2H8orf34	-1.06955738285734	-2.56563106989481	0.426516304180121	3.2188727966567	-1.44261180233484	0.156523405454152	0.939219444541858	-4.44396220653013	NA
24307	ncl	hearing_ipsi_vs_contra	FAM207A	1.08928870012885	-0.443741883577092	2.6223192838348	3.07657028382177	1.43380653368896	0.159007799018813	0.939219444541858	-4.44448961740339	NA
24308	ncl	hearing_ipsi_vs_contra	SULT4A1	0.276964936887994	-0.0389498058182824	0.592879679594271	8.94487087723945	1.76910363187102	0.084115118247242	0.91847112190782	-4.44455651270809	NA
24309	ncl	hearing_ipsi_vs_contra	TMEM8B	-0.752120604054032	-1.81592655351131	0.311685345403246	5.411478552608	-1.42666973068534	0.161044030520192	0.939219444541858	-4.4447413601142	NA
24310	ncl	hearing_ipsi_vs_contra	CEPU1	-0.458675589143042	-1.05517512976517	0.137823951479082	7.33426153630114	-1.55165044244702	0.128226006871051	0.921544887822663	-4.44487852997308	CEPU1
24311	ncl	hearing_ipsi_vs_contra	ZMIZ2	-0.765337362927497	-1.85556742229414	0.324892696439152	4.4739505804975	-1.41655401464452	0.163965074095763	0.939219444541858	-4.44612706875579	NA
24312	ncl	hearing_ipsi_vs_contra	FXN	0.75874325138602	-0.316630128618738	1.83411663139078	4.99479599488516	1.42375064979109	0.161882742898217	0.939219444541858	-4.44628982172718	NA
24313	ncl	hearing_ipsi_vs_contra	COPS6	0.565577625200659	-0.202504180949557	1.33365943135087	5.69315925186203	1.48587788095619	0.14475645304804	0.932866774402347	-4.44644419527499	NA
24314	ncl	hearing_ipsi_vs_contra	RPS6KA3	0.94817726802455	-0.403388608430613	2.29974314447971	4.69555971201781	1.4156330600895	0.164233052657306	0.939219444541858	-4.44648702219656	NA
24315	ncl	hearing_ipsi_vs_contra	PRADC1	-0.448874655775437	-1.03913176388764	0.141382452336767	7.25500108782167	-1.53455421006463	0.132369366173367	0.926414750099004	-4.44658302772589	NA
24316	ncl	hearing_ipsi_vs_contra	PAK3_1	-0.443978871134432	-1.00690404073274	0.11894629846388	7.8569322733617	-1.59151234231416	0.118970522263082	0.91847112190782	-4.44707021666561	PAK3_1
24317	ncl	hearing_ipsi_vs_contra	DPM1	0.444091521261674	-0.126259824768482	1.01444286729183	7.11235765853682	1.57118884260062	0.123619347164329	0.91847112190782	-4.44710491762116	NA
24318	ncl	hearing_ipsi_vs_contra	ETHE1	-0.887905415750654	-2.15003382043282	0.374222988931515	3.6786097683288	-1.41958545137694	0.163085399436564	0.939219444541858	-4.44723536563099	NA
24319	ncl	hearing_ipsi_vs_contra	PIK3R2	-0.820691217341245	-1.99150119027815	0.350118755595659	4.50570735625744	-1.41446351100569	0.164573859489842	0.939219444541858	-4.44723720990254	NA
24320	ncl	hearing_ipsi_vs_contra	NICN1	0.661163766321266	-0.273010747276759	1.59533827991929	5.28775855907413	1.42816835569847	0.160614767406715	0.939219444541858	-4.44760099863347	NA
24321	ncl	hearing_ipsi_vs_contra	CTPS1	0.724116373599458	-0.293114608443123	1.74134735564204	5.16469798397602	1.43643892206265	0.158261855849826	0.939219444541858	-4.44796353106068	NA
24322	ncl	hearing_ipsi_vs_contra	STARD10	0.69821904695461	-0.294332348461935	1.69077044237116	5.02442598900535	1.41950544684927	0.163108568022382	0.939219444541858	-4.44871479350086	NA
24323	ncl	hearing_ipsi_vs_contra	ACP2	-0.618432377314543	-1.48652916019454	0.249664405565458	5.70339389332491	-1.43754830664868	0.157948311470607	0.939219444541858	-4.44918797242596	NA
24324	ncl	hearing_ipsi_vs_contra	SYNC	0.786505662409342	-0.333146611901297	1.90615793671998	4.43801150973368	1.4174804008658	0.163695859467859	0.939219444541858	-4.44971191409694	NA
24325	ncl	hearing_ipsi_vs_contra	CFAP300	1.02268268787425	-0.431456455463638	2.47682183121213	3.51621342267115	1.41916638168341	0.163206786757378	0.939219444541858	-4.45013746977739	NA
24326	ncl	hearing_ipsi_vs_contra	TBCCD1	0.871571464088267	-0.373163437786661	2.11630636596319	3.36918428632013	1.41294257381792	0.165017885822999	0.939219444541858	-4.45015869954614	NA
24327	ncl	hearing_ipsi_vs_contra	P2RY1	0.435620012864383	-0.122643467540506	0.993883493269272	7.08197780196117	1.5745881561006	0.122831706820822	0.91847112190782	-4.45039669494294	NA
24328	ncl	hearing_ipsi_vs_contra	SLCO3A1	-1.12880147962353	-2.72268698317159	0.465084023924527	3.190906610596	-1.42908751460182	0.160351928851439	0.939219444541858	-4.45061128802159	NA
24329	ncl	hearing_ipsi_vs_contra	DR1	0.639754303199393	-0.265988794827194	1.54549740122598	5.05958371551423	1.42530089603013	0.16143690073451	0.939219444541858	-4.45182653613604	NA
24330	ncl	hearing_ipsi_vs_contra	CZH9orf85	0.567480507084276	-0.216374943417606	1.35133595758616	5.69984098959562	1.46087595609853	0.151467511926858	0.93644844436818	-4.45248811390073	NA
24331	ncl	hearing_ipsi_vs_contra	ADNP	0.621966291813835	-0.24708268394442	1.49101526757209	5.52942942275481	1.44417882138792	0.156084486406238	0.939219444541858	-4.45248897448708	NA
24332	ncl	hearing_ipsi_vs_contra	CYP51A1	-0.46877187035356	-1.08758764981818	0.150043909111063	7.02989878333929	-1.52861648659393	0.133833293640794	0.929823408616839	-4.45260725520795	CYP51A1
24333	ncl	hearing_ipsi_vs_contra	ILF3	-0.441303258889746	-1.01787551591413	0.135268998134643	7.43492785729065	-1.54447815020494	0.129951357779641	0.923425459940345	-4.45303993250948	NA
24334	ncl	hearing_ipsi_vs_contra	RUSC1	-0.887120548101191	-2.16089256687916	0.386651470676782	3.97255659069972	-1.40536557158467	0.167243867465653	0.939884803239773	-4.4539835099886	NA
24335	ncl	hearing_ipsi_vs_contra	NAV3	-0.564234885307933	-1.34491640749563	0.216446636879766	6.41976069131927	-1.45842603830737	0.152138123058652	0.93644844436818	-4.45450831536798	NA
24336	ncl	hearing_ipsi_vs_contra	C2H5orf22	-0.900021138922622	-2.19301925960553	0.392976981760288	3.82880668562605	-1.40460170714954	0.167469567323493	0.939884803239773	-4.45498013697145	NA
24337	ncl	hearing_ipsi_vs_contra	NUDT2	0.675060259588188	-0.284539496399289	1.63466001557566	5.36030342863946	1.4195503100411	0.1630955757322	0.939219444541858	-4.45510746050481	NA
24338	ncl	hearing_ipsi_vs_contra	USO1	-0.62521304591116	-1.493837894262	0.243411802439678	5.95705178997109	-1.45242648071729	0.153790257573898	0.938750145606161	-4.45527569065296	NA
24339	ncl	hearing_ipsi_vs_contra	POLR3A	-0.730963614147127	-1.78002889258551	0.318101664291252	5.0952168869159	-1.40602039941307	0.167050573296114	0.939884803239773	-4.45574546701666	NA
24340	ncl	hearing_ipsi_vs_contra	ZNF385D	-0.487865657698739	-1.14213047373094	0.16639915833346	6.92257380899686	-1.50468314941944	0.139865932100801	0.929823408616839	-4.45604334186089	NA
24341	ncl	hearing_ipsi_vs_contra	MIER3	0.860281836613254	-0.378355756291877	2.09891942951838	4.2371058152434	1.40150571319358	0.168386771733612	0.939884803239773	-4.45613916504602	NA
24342	ncl	hearing_ipsi_vs_contra	KCNA6	-0.574116055038246	-1.34517918296263	0.196947072886137	6.38676007401155	-1.50247803579842	0.140432491963763	0.929823408616839	-4.45666727452715	KCNA6
24343	ncl	hearing_ipsi_vs_contra	DHRS7	-0.769854346917769	-1.87771096866141	0.338002274825872	4.7977028503356	-1.40224333405964	0.168167894023938	0.939884803239773	-4.4566766257459	NA
24344	ncl	hearing_ipsi_vs_contra	DBI	0.311286823028583	-0.0578460731623779	0.680419719219544	8.50814093976676	1.70167399744264	0.0961860292080322	0.91847112190782	-4.45673660541141	NA
24345	ncl	hearing_ipsi_vs_contra	PAN3	0.690056895780979	-0.292876869039213	1.67299066060117	5.12363437618444	1.41663843996078	0.163940525176946	0.939219444541858	-4.45698077071723	NA
24346	ncl	hearing_ipsi_vs_contra	SMIM30	-0.976698507059681	-2.37863638207097	0.425239367951611	4.11115329302465	-1.40582133729666	0.16710931468167	0.939884803239773	-4.45707331566734	NA
24347	ncl	hearing_ipsi_vs_contra	EEF1E1	0.385038379489064	-0.10174115121175	0.871817910189878	7.55009715682351	1.59613671992982	0.117932803074963	0.91847112190782	-4.45727997105679	NA
24348	ncl	hearing_ipsi_vs_contra	TXNL4A	0.511751764192914	-0.170051266099592	1.19355479448542	6.50236846737551	1.51460294542398	0.137339739596629	0.929823408616839	-4.45734416573986	NA
24349	ncl	hearing_ipsi_vs_contra	IPO11	-0.838572834451876	-2.04668234722594	0.369536678322193	4.68967691219443	-1.40066043454069	0.168637867524728	0.939884803239773	-4.45757730434264	NA
24350	ncl	hearing_ipsi_vs_contra	CETN1	-0.410123267367001	-0.939233703626259	0.118987168892257	7.44623125312174	-1.56410698900826	0.125273368411155	0.92095007074003	-4.45773910897641	CETN1
24351	ncl	hearing_ipsi_vs_contra	S100B	0.473527369785178	-0.153979682329847	1.1010344219002	6.11185292406275	1.52273682629211	0.135295661137464	0.929823408616839	-4.45783653028721	NA
24352	ncl	hearing_ipsi_vs_contra	PANK1	0.873213694672743	-0.386498518469607	2.13292590781509	4.15644090357559	1.39877407318874	0.169199273510182	0.94122146689197	-4.45803289927157	NA
24353	ncl	hearing_ipsi_vs_contra	USP54	0.543001404909656	-0.205070831306717	1.29107364112603	6.02477672950846	1.46472398146935	0.150418910948346	0.934269915866117	-4.45814683197585	NA
24354	ncl	hearing_ipsi_vs_contra	CCDC51	0.966037833439913	-0.428006491726434	2.36008215860626	4.05925556847367	1.39835013306915	0.169325643303656	0.94122146689197	-4.45824267191789	NA
24355	ncl	hearing_ipsi_vs_contra	GPRIN3	-0.88525851714066	-2.16229114124798	0.391774106966662	4.05273335789962	-1.39883502283532	0.169181111418239	0.94122146689197	-4.45826343318258	NA
24356	ncl	hearing_ipsi_vs_contra	ZFYVE21	-0.95333806326797	-2.32620800103348	0.419531874497541	3.87727367527102	-1.40125092922232	0.168462426427207	0.939884803239773	-4.45885913675586	NA
24357	ncl	hearing_ipsi_vs_contra	PLAC9	-1.01216144004122	-2.47484083911367	0.450517959031224	4.91184910225076	-1.39636520732533	0.169918293596178	0.941851739165037	-4.45930657873827	NA
24358	ncl	hearing_ipsi_vs_contra	METTL22	0.901987553629258	-0.401785545842886	2.2057606531014	4.07310192021776	1.396036921663	0.170016466709439	0.941851739165037	-4.4595687789962	NA
24359	ncl	hearing_ipsi_vs_contra	RPS6KC1	0.608216668085188	-0.242999595637064	1.45943293180744	5.52605325389183	1.44183904010909	0.156740211367615	0.939219444541858	-4.45961357935238	NA
24360	ncl	hearing_ipsi_vs_contra	NOP16	0.472684792628624	-0.163564728097633	1.10893431335488	6.6705804497923	1.49914119295778	0.141293302003153	0.929823408616839	-4.45992659695681	NA
24361	ncl	hearing_ipsi_vs_contra	AGPAT9_1	0.775023846389655	-0.343485682435592	1.8935333752149	4.22144306993823	1.39821434260326	0.169366135778303	0.94122146689197	-4.45992731932302	AGPAT9_1
24362	ncl	hearing_ipsi_vs_contra	NT5DC3	-0.902849674314902	-2.20810031353152	0.402400964901716	3.9909548130749	-1.3957894352714	0.170090506086888	0.941851739165037	-4.45997187013463	NA
24363	ncl	hearing_ipsi_vs_contra	CRBN	-0.582885312487344	-1.40372418972074	0.237953564746057	5.88375874569502	-1.43292536406484	0.159258111940228	0.939219444541858	-4.46046792949726	NA
24364	ncl	hearing_ipsi_vs_contra	FAM171A1	-0.535470232648009	-1.2715274112104	0.200586945914384	6.50662106792398	-1.46798681878868	0.149534274787268	0.934269915866117	-4.46055127337848	NA
24365	ncl	hearing_ipsi_vs_contra	DNAJC1	-1.07625335608437	-2.61413563199463	0.461628919825896	3.12957009048145	-1.41217917465513	0.165241106399701	0.939219444541858	-4.46060543589953	NA
24366	ncl	hearing_ipsi_vs_contra	PDHA1	0.453268441190819	-0.151347698604741	1.05788458098638	6.81557870810178	1.51277424442387	0.137802680031737	0.929823408616839	-4.46152599942879	NA
24367	ncl	hearing_ipsi_vs_contra	TMEM106B	-0.516837240136634	-1.23292144784025	0.199246967566984	6.43996782066595	-1.45642484317424	0.152687641764926	0.93644844436818	-4.46193213736226	NA
24368	ncl	hearing_ipsi_vs_contra	PRR18	0.836176850153443	-0.375883614213915	2.0482373145208	3.9416738196495	1.39210575883169	0.171195496133967	0.942553488714728	-4.46234725863091	NA
24369	ncl	hearing_ipsi_vs_contra	C15H22orf39	-0.983414374195618	-2.39994578822833	0.433117039837096	3.41773219895914	-1.40090510342903	0.168565157048188	0.939884803239773	-4.46357816372733	NA
24370	ncl	hearing_ipsi_vs_contra	FSD1L	0.743174065343991	-0.33246636147504	1.81881449216302	4.4687919572476	1.39418949133027	0.170569758181598	0.942014406673633	-4.46481448757063	NA
24371	ncl	hearing_ipsi_vs_contra	NUDT4	0.651591950374953	-0.276922497427435	1.58010639817734	5.11921978451838	1.41607227650491	0.164105207243866	0.939219444541858	-4.46491223649524	NA
24372	ncl	hearing_ipsi_vs_contra	LRATD2	-0.887108229943076	-2.17682177074764	0.402605310861493	4.2532266611272	-1.38797525796532	0.172441132802019	0.94334723324199	-4.46521936648999	NA
24373	ncl	hearing_ipsi_vs_contra	NIPA2_0	0.897768249640927	-0.408655381645102	2.20419188092696	4.11082622869662	1.38668746662645	0.172830925188517	0.943587542552162	-4.4655144595225	NIPA2_0
24374	ncl	hearing_ipsi_vs_contra	SRP19	-0.373510374571891	-0.842553608895984	0.0955328597522012	7.95735916401332	-1.60689747751034	0.115546531188358	0.91847112190782	-4.46575245228824	NA
24375	ncl	hearing_ipsi_vs_contra	ATP5PF	0.243923470422095	-0.020188809227422	0.508035750071612	9.90195350286952	1.86364578848284	0.0693506461329791	0.91847112190782	-4.46644641505577	NA
24376	ncl	hearing_ipsi_vs_contra	LOC110478185	0.692803529111972	-0.301116828157827	1.68672388638177	5.3907521589254	1.4065555255142	0.166892742225311	0.939884803239773	-4.46669456773075	LOC110478185
24377	ncl	hearing_ipsi_vs_contra	IL1RAPL2	-0.986550551142628	-2.42041222087099	0.447311118585729	3.58342842254199	-1.38838676153196	0.172316721420304	0.94334723324199	-4.46683666773132	NA
24378	ncl	hearing_ipsi_vs_contra	GNPDA2	0.79502389792694	-0.355783274512694	1.94583107036657	4.75203881609446	1.39404245162678	0.170613855432444	0.942014406673633	-4.46689421849027	NA
24379	ncl	hearing_ipsi_vs_contra	MRTFA	0.641520686201796	-0.273012306138394	1.55605367854199	5.31418224471386	1.41549931376345	0.164271998452667	0.939219444541858	-4.46702761081669	NA
24380	ncl	hearing_ipsi_vs_contra	SLC41A2	-0.772581349605568	-1.89884986701017	0.353687167799031	4.63030105418362	-1.38420575692384	0.173584020538556	0.943995756691332	-4.46758805024874	NA
24381	ncl	hearing_ipsi_vs_contra	ENSA	0.983194343017745	-0.451388662396301	2.41777734843179	3.79964289870682	1.38296778923046	0.173960640418357	0.943995756691332	-4.46799488148748	ENSA
24382	ncl	hearing_ipsi_vs_contra	NFE2L2	0.992956589292992	-0.453064990973316	2.4389781695593	3.0434131140281	1.38565101254665	0.173145137458692	0.943995756691332	-4.46816449252862	NA
24383	ncl	hearing_ipsi_vs_contra	MRPL33	-0.484723879598529	-1.13536003369088	0.16591227449382	6.87433031831476	-1.50333095113509	0.140213135959041	0.929823408616839	-4.46854828158509	NA
24384	ncl	hearing_ipsi_vs_contra	DNAL4	0.574427962638048	-0.222889190676477	1.37174511595257	6.02500205194918	1.45379389570966	0.15341246645511	0.938494675742847	-4.46889482994671	NA
24385	ncl	hearing_ipsi_vs_contra	FGF12	0.537602895347165	-0.183850630382998	1.25905642107733	6.599779151145	1.50366681268267	0.140126832768973	0.929823408616839	-4.46892802083981	NA
24386	ncl	hearing_ipsi_vs_contra	NYAP2	-0.784919228251246	-1.93063682667644	0.36079837017395	4.92617902768336	-1.38243830821101	0.174121914339638	0.943995756691332	-4.46904244449153	NA
24387	ncl	hearing_ipsi_vs_contra	OLFML3	0.799017679840091	-0.367767001416242	1.96580236109642	3.96570505046784	1.38186000122678	0.174298192234401	0.943995756691332	-4.46909169206874	NA
24388	ncl	hearing_ipsi_vs_contra	USP24	-0.579436390689425	-1.39917832533603	0.24030554395718	6.10594878343187	-1.42635290272465	0.161134896935739	0.939219444541858	-4.46957614008359	NA
24389	ncl	hearing_ipsi_vs_contra	RTN4R	0.49433610066876	-0.1769028622769	1.16557506361442	6.57046671502785	1.4860846402787	0.144701954242429	0.932866774402347	-4.46988623246254	NA
24390	ncl	hearing_ipsi_vs_contra	MED16	-0.793562963501075	-1.95457052485688	0.367444597854734	4.51749088048676	-1.37925547974383	0.175093806380013	0.944508294000529	-4.4702223747459	NA
24391	ncl	hearing_ipsi_vs_contra	SYNGR3	0.591054999733952	-0.214920094318952	1.39703009378686	6.63330371869662	1.47980554199273	0.146364311198926	0.933148147825739	-4.47038031619522	NA
24392	ncl	hearing_ipsi_vs_contra	KAZALD1	-0.999907093933555	-2.44799225412488	0.448178066257771	2.75317210216718	-1.39336187180202	0.170818076772874	0.942014406673633	-4.47075567274769	NA
24393	ncl	hearing_ipsi_vs_contra	EIF2S3	-0.574154179193115	-1.37601050805886	0.227702149672633	6.69074328826817	-1.44487522604873	0.155889735496568	0.939219444541858	-4.47110060419053	NA
24394	ncl	hearing_ipsi_vs_contra	LARP1B	0.779123629474005	-0.358956903356102	1.91720416230411	3.88134798113951	1.38143914106639	0.174426564399106	0.943995756691332	-4.47152739476598	NA
24395	ncl	hearing_ipsi_vs_contra	MSH3	-0.973273534900988	-2.39413703119736	0.447589961395385	3.37375075270699	-1.3822319682227	0.174184794476299	0.943995756691332	-4.47208105473964	NA
24396	ncl	hearing_ipsi_vs_contra	KCTD6	-0.60412092268949	-1.46810025067397	0.259858405294987	5.78596195161353	-1.41097364318572	0.165594087329059	0.939219444541858	-4.47278256876669	NA
24397	ncl	hearing_ipsi_vs_contra	RAPGEF1	0.620899066734928	-0.264704578786174	1.50650271225603	5.58263605837444	1.41475092685065	0.16449005536684	0.939219444541858	-4.47296835180606	NA
24398	ncl	hearing_ipsi_vs_contra	KCNC2	-0.424940565288919	-0.974042169135976	0.124161038558138	7.69087932109738	-1.56161457863532	0.125859723778839	0.92129795905726	-4.47387299427012	NA
24399	ncl	hearing_ipsi_vs_contra	GOLGB1	-0.661261016668031	-1.61899256809432	0.296470534758258	5.97003760959207	-1.39324502564088	0.170853157826899	0.942014406673633	-4.47443615372719	NA
24400	ncl	hearing_ipsi_vs_contra	BNIP3L	0.44351119948556	-0.127093551443393	1.01411595041451	7.31909064149585	1.56843882194427	0.124259526587765	0.91847112190782	-4.47523865345998	NA
24401	ncl	hearing_ipsi_vs_contra	DIPK2A	-0.934743343137516	-2.31071707293466	0.441230386659629	4.57508490193791	-1.3708205750308	0.177689726034864	0.944508294000529	-4.47539828161987	NA
24402	ncl	hearing_ipsi_vs_contra	RABL3	0.930954694827862	-0.439211476371171	2.30112086602689	4.02662204123415	1.37105122563502	0.177618348537885	0.944508294000529	-4.47540875183044	NA
24403	ncl	hearing_ipsi_vs_contra	PCDH8	-0.719514873729372	-1.77549510156984	0.3364653541111	5.34573844954346	-1.37493562616607	0.176419595842599	0.944508294000529	-4.47549653618017	NA
24404	ncl	hearing_ipsi_vs_contra	TMEM11	-0.799152746330541	-1.963447041966	0.365141549304918	5.269036254062	-1.38504984263411	0.173327591206394	0.943995756691332	-4.47636970817549	NA
24405	ncl	hearing_ipsi_vs_contra	IGF1R	-0.681872342854012	-1.64533312302721	0.281588437319184	6.18314217320402	-1.42812891010875	0.16062605463318	0.939219444541858	-4.47713145675708	NA
24406	ncl	hearing_ipsi_vs_contra	EDA	0.940644313546986	-0.443855585803096	2.32514421289707	3.09878591132522	1.37097924955691	0.177640619993458	0.944508294000529	-4.47718903851203	NA
24407	ncl	hearing_ipsi_vs_contra	MYSM1	-0.702365674538279	-1.73066793764969	0.325936588573129	5.0580332198703	-1.37829081812817	0.175389197071902	0.944508294000529	-4.47736555944883	NA
24408	ncl	hearing_ipsi_vs_contra	DCTD	-0.618840613481435	-1.50745621732771	0.269774990364842	6.05485685898384	-1.40528123993498	0.167268773398876	0.939884803239773	-4.47763200219996	NA
24409	ncl	hearing_ipsi_vs_contra	STK40	0.847269261312097	-0.403360934207635	2.09789945683183	4.00904897664958	1.367070513666	0.178853331916611	0.944508294000529	-4.47778463922324	NA
24410	ncl	hearing_ipsi_vs_contra	PNO1	-0.802137065122691	-1.98557520133895	0.381301071093569	4.52624365792796	-1.36773323486048	0.178647270239478	0.944508294000529	-4.47806804572393	NA
24411	ncl	hearing_ipsi_vs_contra	SRPRA	0.579251077451676	-0.246065926933301	1.40456808183665	5.69784742667878	1.41626470709373	0.164049219766895	0.939219444541858	-4.47851536455955	NA
24412	ncl	hearing_ipsi_vs_contra	SLC6A7	0.896862718169439	-0.427983395062781	2.22170883140166	3.51842625617935	1.36602582813056	0.179178530597369	0.944508294000529	-4.4787559628327	NA
24413	ncl	hearing_ipsi_vs_contra	RPS5	0.289678206950347	-0.0421632824663821	0.621519696367076	9.10986230327353	1.76150351984488	0.085408871909998	0.91847112190782	-4.47876770517349	NA
24414	ncl	hearing_ipsi_vs_contra	CYB561A3	0.665471572885	-0.304994576261628	1.63593772203163	4.73702449693932	1.38371768840527	0.173732427424071	0.943995756691332	-4.48017245031346	CYB561A3
24415	ncl	hearing_ipsi_vs_contra	FTSJ3	-0.820981354511128	-2.03159453925303	0.389631830230777	5.24189324210021	-1.36844160629577	0.178427216753822	0.944508294000529	-4.48108787262751	NA
24416	ncl	hearing_ipsi_vs_contra	ITPKB	-0.921985009133106	-2.28981657709513	0.445846558828917	4.33826300652041	-1.36015879137884	0.181013339230749	0.944508294000529	-4.48208986371569	NA
24417	ncl	hearing_ipsi_vs_contra	GLCCI1	0.730234736348036	-0.342689254340331	1.8031587270364	4.55913583879444	1.37338375911146	0.176897761288586	0.944508294000529	-4.48354560185938	NA
24418	ncl	hearing_ipsi_vs_contra	ZNF593	0.334134395797612	-0.0777043704907085	0.745973162085933	7.99901236718407	1.63716456311863	0.109044868958338	0.91847112190782	-4.48365939030473	NA
24419	ncl	hearing_ipsi_vs_contra	BRIX1	0.872668992786626	-0.424952733504482	2.17029071907773	3.74202519182658	1.35706238344254	0.181987492242871	0.944508294000529	-4.48374230628033	NA
24420	ncl	hearing_ipsi_vs_contra	NCS1	0.271016931631484	-0.0364851012447133	0.578518964507682	9.22186150475503	1.77847108427795	0.082543158569784	0.91847112190782	-4.48448139402837	NA
24421	ncl	hearing_ipsi_vs_contra	SNX9	0.957341415537806	-0.466164274090762	2.38084710516637	3.24390641725568	1.35708176728169	0.181981381436693	0.944508294000529	-4.48449585314347	NA
24422	ncl	hearing_ipsi_vs_contra	PPP6R3	0.467693560203116	-0.168000058269146	1.10338717867538	6.46981348767717	1.48460840177352	0.145091426791822	0.932866774402347	-4.48455291063333	NA
24423	ncl	hearing_ipsi_vs_contra	CTSB	0.961250237874903	-0.466677301986221	2.38917777773603	3.5272079720923	1.35840310694678	0.181565197230174	0.944508294000529	-4.48539116881874	NA
24424	ncl	hearing_ipsi_vs_contra	KCNE4	-0.86565082288702	-2.15589519227276	0.424593546498721	3.45774790278307	-1.35384563601531	0.183003765999943	0.944508294000529	-4.48559631915808	NA
24425	ncl	hearing_ipsi_vs_contra	RCBTB2	0.662168406689283	-0.304797213810452	1.62913402718902	5.11261615952601	1.38183375767326	0.174306194993216	0.943995756691332	-4.48562111941786	RCBTB2
24426	ncl	hearing_ipsi_vs_contra	API5	-0.482325672272883	-1.14662836005142	0.181977015505652	6.77448422451197	-1.46511847356637	0.150311735190653	0.934269915866117	-4.48610200197697	NA
24427	ncl	hearing_ipsi_vs_contra	MRPL21	-0.540919962527627	-1.28904314785965	0.207203222804398	6.74889428428896	-1.45901000704996	0.151978062293727	0.93644844436818	-4.48686460225071	NA
24428	ncl	hearing_ipsi_vs_contra	LOC116184576	0.948281109635989	-0.467907294326396	2.36446951359837	3.2997242170109	1.35118383516092	0.183848003956913	0.944508294000529	-4.4871705868108	LOC116184576
24429	ncl	hearing_ipsi_vs_contra	PARVB	-0.821125134022213	-2.04665686956115	0.404406601516726	4.6469887099777	-1.35202013535207	0.183582435020614	0.944508294000529	-4.48729405474715	NA
24430	ncl	hearing_ipsi_vs_contra	ADARB2	-0.837744830888858	-2.084477943433	0.408988281655284	5.04542329016752	-1.35592802870277	0.182345375217744	0.944508294000529	-4.4881752381908	NA
24431	ncl	hearing_ipsi_vs_contra	CPSF6	-1.02031609802698	-2.54413882975182	0.503506633697851	3.86240616441226	-1.3511347585936	0.183863597477377	0.944508294000529	-4.48829129322755	NA
24432	ncl	hearing_ipsi_vs_contra	LOC110472510	0.806487056023268	-0.395796567147489	2.00877067919402	4.72393882446168	1.35359532477858	0.183083029707927	0.944508294000529	-4.48849468950467	LOC110472510
24433	ncl	hearing_ipsi_vs_contra	RHOT2	-0.960221439608022	-2.39655943793047	0.47611655871443	4.3172825824433	-1.34900364881232	0.184541712413405	0.944508294000529	-4.48850818295848	NA
24434	ncl	hearing_ipsi_vs_contra	IL1RAPL1	-0.894835522144152	-2.23382059678141	0.44414955249311	3.8788019905038	-1.34854628048432	0.184687495729744	0.944508294000529	-4.48879897503565	NA
24435	ncl	hearing_ipsi_vs_contra	TNFRSF19	0.548385299742869	-0.229968517903024	1.32673911738876	5.67628107622024	1.42169723963351	0.162474773711218	0.939219444541858	-4.4888920589281	NA
24436	ncl	hearing_ipsi_vs_contra	JTB	0.760304657981345	-0.373267188502129	1.89387650446482	4.38036757584916	1.3534336676612	0.183134234153487	0.944508294000529	-4.48924338723199	NA
24437	ncl	hearing_ipsi_vs_contra	SRGAP3	-0.771875080772997	-1.92413975001061	0.380389588464618	5.1126833955413	-1.35173995305862	0.183671374706324	0.944508294000529	-4.48927182686269	NA
24438	ncl	hearing_ipsi_vs_contra	SHISAL1	-0.907459521159859	-2.26695101127156	0.452031968951845	4.24620509864496	-1.34694277145496	0.185199301669947	0.944508294000529	-4.48978753826184	NA
24439	ncl	hearing_ipsi_vs_contra	IVD	-0.823485245165697	-2.05828775746059	0.411317267129195	4.71482667845682	-1.34572615525506	0.185588344221529	0.944508294000529	-4.49107508931539	NA
24440	ncl	hearing_ipsi_vs_contra	TMEM150C	-0.738549882709178	-1.82475056283718	0.34765079741882	5.55543723787077	-1.37204431540098	0.177311278003391	0.944508294000529	-4.49140547805626	NA
24441	ncl	hearing_ipsi_vs_contra	ENTPD7	0.905067268748603	-0.454122526740676	2.26425706423788	3.44875229072624	1.34369013763777	0.186240810239093	0.944508294000529	-4.49175173050049	NA
24442	ncl	hearing_ipsi_vs_contra	LOC116184784	-1.00577034577806	-2.50785706985506	0.49631637829894	2.9770651250686	-1.35114573496029	0.183860109773758	0.944508294000529	-4.49184714238839	LOC116184784
24443	ncl	hearing_ipsi_vs_contra	RHOU	-0.962536720844629	-2.40887752368824	0.483804081998979	3.89542940408096	-1.34290423754117	0.186493130489503	0.944508294000529	-4.49218267006736	NA
24444	ncl	hearing_ipsi_vs_contra	GET3	-0.788831140499915	-1.9691466508443	0.391484369844472	4.818506468395	-1.34860358035117	0.184669226916785	0.944508294000529	-4.49259861748039	NA
24445	ncl	hearing_ipsi_vs_contra	YME1L1	-0.656572872061343	-1.6264969209741	0.313351176851415	5.51828652534738	-1.36597761644856	0.179193549331039	0.944508294000529	-4.49288801165353	NA
24446	ncl	hearing_ipsi_vs_contra	LOC116184261	-1.0079550789053	-2.51520310017996	0.499292942369357	2.92423241573518	-1.34944388860226	0.184401472060033	0.944508294000529	-4.49309510854169	LOC116184261
24447	ncl	hearing_ipsi_vs_contra	ACSBG1	-0.440141026025769	-1.0327172441292	0.152435192077661	7.39367691670377	-1.49880802331933	0.141379480396852	0.929823408616839	-4.49336622433101	NA
24448	ncl	hearing_ipsi_vs_contra	NADSYN1	-0.903628192742857	-2.26391097267078	0.456654587185069	4.11634427675762	-1.34047570642449	0.187274485627187	0.944508294000529	-4.49361345931688	NA
24449	ncl	hearing_ipsi_vs_contra	KAT2B	0.529864840900395	-0.221776886933042	1.28150656873383	6.03019294937394	1.42250105248472	0.162242820438376	0.939219444541858	-4.49379530171742	NA
24450	ncl	hearing_ipsi_vs_contra	CUEDC1	0.855341774430327	-0.43372961464268	2.14441316350333	3.91756579744921	1.33893991846584	0.187769900660838	0.944508294000529	-4.49458317744491	NA
24451	ncl	hearing_ipsi_vs_contra	SNPH	0.500168978581458	-0.200588070721048	1.20092602788396	6.29873088248841	1.44028239724512	0.157177658618181	0.939219444541858	-4.49479351380881	NA
24452	ncl	hearing_ipsi_vs_contra	CLN8	-0.713878781081906	-1.78043912773874	0.352681565574931	4.88535146147159	-1.35063318457781	0.184023025089636	0.944508294000529	-4.49503876955298	NA
24453	ncl	hearing_ipsi_vs_contra	CETN2	-0.558538163641104	-1.36312308632718	0.246046759044977	6.21131179557139	-1.40081033912999	0.168593316123696	0.939884803239773	-4.49512299513702	NA
24454	ncl	hearing_ipsi_vs_contra	PUS7	-0.737746875907066	-1.84676990364445	0.37127615183032	4.78417515314777	-1.34234821875976	0.186671803269865	0.944508294000529	-4.49573580783364	NA
24455	ncl	hearing_ipsi_vs_contra	PRRG3	0.432354360071199	-0.14686762924684	1.01157634938924	6.87689616543698	1.50623653579527	0.139467915390305	0.929823408616839	-4.4957893102121	NA
24456	ncl	hearing_ipsi_vs_contra	FECH	-0.501184622253128	-1.20865181505708	0.206282570550827	6.55667113950596	-1.42951859045874	0.160228776397323	0.939219444541858	-4.49601044363483	NA
24457	ncl	hearing_ipsi_vs_contra	LTBP1	0.960065235533988	-0.488022959644321	2.4081534307123	3.3564749129798	1.33783978340013	0.188125398139526	0.944508294000529	-4.49614176509405	NA
24458	ncl	hearing_ipsi_vs_contra	SOX4	-0.527572940278796	-1.25622541912043	0.201079538562838	7.06264950993817	-1.46103439849671	0.151424222226624	0.93644844436818	-4.49656064528213	NA
24459	ncl	hearing_ipsi_vs_contra	WDR70	-0.533592275766659	-1.29513013819062	0.227945586657302	6.27417443017093	-1.41389256001176	0.164740435007496	0.939219444541858	-4.49712437713639	NA
24460	ncl	hearing_ipsi_vs_contra	MID1IP1	0.722870575805179	-0.357426618861605	1.80316777047196	4.66852367540093	1.3502546285286	0.184143421072404	0.944508294000529	-4.49715604337636	NA
24461	ncl	hearing_ipsi_vs_contra	TBR1	0.457792818473413	-0.161194204076466	1.07677984102329	6.78189331169362	1.49240194822387	0.143044639533372	0.932866774402347	-4.4972250257305	NA
24462	ncl	hearing_ipsi_vs_contra	ZBTB33	-0.614887119836458	-1.52253922833244	0.292764988659528	5.68794294185373	-1.36701837013242	0.178869552813509	0.944508294000529	-4.49729514290418	NA
24463	ncl	hearing_ipsi_vs_contra	STC2	0.891543871699367	-0.457925164162346	2.24101290756108	3.26664797021126	1.33314740251651	0.189647471470245	0.944508294000529	-4.49753079537675	NA
24464	ncl	hearing_ipsi_vs_contra	PLPBP	0.572579292727466	-0.251479765549927	1.39663835100486	5.65738277398625	1.40208930255417	0.168213582230708	0.939884803239773	-4.49758075719623	NA
24465	ncl	hearing_ipsi_vs_contra	TRIP12	-0.559508337005613	-1.36107095141431	0.242054277403085	6.23616474399808	-1.40853448656794	0.166310072220633	0.939884803239773	-4.49758291877851	NA
24466	ncl	hearing_ipsi_vs_contra	TMEM218	0.565510494906959	-0.246653619739098	1.37767460955302	5.65171216297527	1.40506122361193	0.167333765105982	0.939884803239773	-4.49771808764424	NA
24467	ncl	hearing_ipsi_vs_contra	TMCO1	0.349695356947242	-0.0787087775336666	0.778099491428151	8.2418346915952	1.64715545242678	0.106965666244938	0.91847112190782	-4.49825045843885	NA
24468	ncl	hearing_ipsi_vs_contra	ARHGAP5	0.513975477844069	-0.202337184004696	1.23028813969283	6.4008860404219	1.44789859488619	0.155046458328907	0.939219444541858	-4.49918858768765	NA
24469	ncl	hearing_ipsi_vs_contra	LOC110469695	0.835211677456213	-0.421692543519181	2.09211589843161	4.40862184023815	1.34088875513187	0.187141414974631	0.944508294000529	-4.49927613682356	LOC110469695
24470	ncl	hearing_ipsi_vs_contra	VPS13C	-0.675821994789743	-1.68594699503258	0.334303005453096	5.20272519142884	-1.35006779535874	0.184202863763322	0.944508294000529	-4.49934694667321	NA
24471	ncl	hearing_ipsi_vs_contra	RPA3	0.642964880178182	-0.308001999250897	1.59393175960726	4.70272516938613	1.3643325353132	0.179706600455505	0.944508294000529	-4.49948786717156	NA
24472	ncl	hearing_ipsi_vs_contra	RTF1	0.398650327639058	-0.120411068685666	0.917711723963782	7.32479714667704	1.5497861319391	0.128672697482126	0.922431567900886	-4.49990746747934	NA
24473	ncl	hearing_ipsi_vs_contra	ESYT2	0.695388977896883	-0.331886144877392	1.72266410067116	5.42380313728456	1.36596448336073	0.179197640672426	0.944508294000529	-4.50028874219063	NA
24474	ncl	hearing_ipsi_vs_contra	USP42	-0.951754093930024	-2.39818118830439	0.494673000444345	4.04073397594458	-1.32778140083616	0.191399548253161	0.944508294000529	-4.50050114058515	NA
24475	ncl	hearing_ipsi_vs_contra	GSG1L	-0.903732548409037	-2.27814154065021	0.470676443832135	3.97718749364458	-1.32685147531873	0.19170443263103	0.944508294000529	-4.50098081541242	NA
24476	ncl	hearing_ipsi_vs_contra	PDE8B	0.78788237635341	-0.408161239477264	1.98392599218408	4.27039568900196	1.32926859568916	0.190912726434887	0.944508294000529	-4.50158228715241	NA
24477	ncl	hearing_ipsi_vs_contra	NUDCD1	-0.861025158051811	-2.16757581491786	0.445525498814236	4.61018466326994	-1.32980500822179	0.190737367766228	0.944508294000529	-4.50177971111129	NA
24478	ncl	hearing_ipsi_vs_contra	TMEM132B	-0.644419464345356	-1.60276200315805	0.313923074467336	5.61032527122728	-1.35689505347965	0.18204025000845	0.944508294000529	-4.5020757876764	TMEM132B
24479	ncl	hearing_ipsi_vs_contra	TPK1	0.871265204335381	-0.455054088236183	2.19758449690695	3.77766992462387	1.32556387143524	0.192127195762218	0.944508294000529	-4.50211932295873	NA
24480	ncl	hearing_ipsi_vs_contra	VCP	-0.538621032571275	-1.3073449448612	0.230102879718651	6.06516314494201	-1.41387590431209	0.164745296297762	0.939219444541858	-4.50305858269074	NA
24481	ncl	hearing_ipsi_vs_contra	IFT172	0.72641114449554	-0.366917001064736	1.81973929005582	4.47303068700811	1.34069609933055	0.187203473308092	0.944508294000529	-4.50370028736518	NA
24482	ncl	hearing_ipsi_vs_contra	MTMR14	-0.898467616360812	-2.27021066848667	0.473275435765042	4.0605264770024	-1.3216852243529	0.193404975627736	0.944508294000529	-4.50380481999329	NA
24483	ncl	hearing_ipsi_vs_contra	CTNS	0.971292315567689	-0.511454134435578	2.45403876557096	3.51161785795728	1.32184774828246	0.193351304343325	0.944508294000529	-4.50380809244451	NA
24484	ncl	hearing_ipsi_vs_contra	TPRKB	0.631002744131116	-0.287273060055632	1.54927854831786	5.63621975604775	1.38661687890045	0.172852310597256	0.943587542552162	-4.50481815770938	NA
24485	ncl	hearing_ipsi_vs_contra	RABGGTB	-0.552237072390737	-1.34457074826352	0.240096603482043	6.49023872995635	-1.40642254309178	0.166931953459691	0.939884803239773	-4.50607405638891	NA
24486	ncl	hearing_ipsi_vs_contra	PIGX	0.826310526810071	-0.432285365805382	2.08490641942552	4.18585448187503	1.32481534889928	0.192373286755833	0.944508294000529	-4.50630595921997	NA
24487	ncl	hearing_ipsi_vs_contra	CEP70	-0.941032876852564	-2.38067065504339	0.498604901338256	3.09641292068778	-1.31901561726175	0.194288199422044	0.944508294000529	-4.50637150447	NA
24488	ncl	hearing_ipsi_vs_contra	DHFR	0.72294310109953	-0.373531504810481	1.81941770700954	4.6772327784936	1.33046641279928	0.190521317063731	0.944508294000529	-4.50663698725671	NA
24489	ncl	hearing_ipsi_vs_contra	FGF1	0.809661297366696	-0.424234562096973	2.04355715683037	4.42243752035801	1.32410751021307	0.192606222906076	0.944508294000529	-4.50712953350349	NA
24490	ncl	hearing_ipsi_vs_contra	TTC9	0.536036629812559	-0.236061811841532	1.30813507146665	5.74376341979093	1.40094203945971	0.168554182549995	0.939884803239773	-4.50739394079603	NA
24491	ncl	hearing_ipsi_vs_contra	LOC110476220	0.763502404110294	-0.385801167878947	1.91280597609953	5.06063152989173	1.340522254012	0.187259485914232	0.944508294000529	-4.50767400068716	LOC110476220
24492	ncl	hearing_ipsi_vs_contra	CRPPA	-0.932258738821498	-2.3642414920132	0.499724014370204	3.7445127548302	-1.31370257558287	0.196055106586773	0.944508294000529	-4.50808188556144	NA
24493	ncl	hearing_ipsi_vs_contra	NEK8	-0.974471331296473	-2.47057712510383	0.521634462510881	3.15783036379636	-1.31433216922817	0.195845093794958	0.944508294000529	-4.50833905652634	NA
24494	ncl	hearing_ipsi_vs_contra	ZBTB8OS	-1.00842116064547	-2.55753958462157	0.540697263330635	3.57216515255134	-1.31357751804331	0.196096842221244	0.944508294000529	-4.50854241050079	NA
24495	ncl	hearing_ipsi_vs_contra	CDKAL1	0.512397069509344	-0.213001534382948	1.23779567340164	6.18695078403957	1.42537224380945	0.161416404653926	0.939219444541858	-4.50858608529263	NA
24496	ncl	hearing_ipsi_vs_contra	EDRF1	0.813149135709873	-0.43457675682756	2.06087502824731	4.2127037057889	1.3150715815456	0.195598667044953	0.944508294000529	-4.5091176979909	NA
24497	ncl	hearing_ipsi_vs_contra	CDC23	-0.637694794365605	-1.59546870863234	0.320079119901127	5.42943590464089	-1.34353270562988	0.186291334248525	0.944508294000529	-4.5095849956039	NA
24498	ncl	hearing_ipsi_vs_contra	PTEN	0.331766518281137	-0.078729866374089	0.742262902936363	8.18691933543508	1.63087845054059	0.110369958992178	0.91847112190782	-4.51044440342498	NA
24499	ncl	hearing_ipsi_vs_contra	SCN2A_2	-0.427079250500925	-1.00634569804346	0.152187197041606	7.26179318772474	-1.48774491203133	0.144264920545099	0.932866774402347	-4.51057623239072	SCN2A_2
24500	ncl	hearing_ipsi_vs_contra	ATP6V0A2	0.751643065652131	-0.395536413178462	1.89882254448272	4.46100181589273	1.32214370416097	0.193253598107109	0.944508294000529	-4.51069600273163	NA
24501	ncl	hearing_ipsi_vs_contra	LY75	0.831745700467924	-0.447708101277336	2.11119950221318	4.41365580444506	1.31179004610866	0.196694115058687	0.944508294000529	-4.51072505305014	NA
24502	ncl	hearing_ipsi_vs_contra	MTFR1	0.649642634759626	-0.324597321861572	1.62388259138082	5.25714019890373	1.34557204971122	0.185637667845968	0.944508294000529	-4.51090712997952	NA
24503	ncl	hearing_ipsi_vs_contra	AAMDC	0.845984012751869	-0.45276520154757	2.14473322705131	4.20886762672287	1.31442325391413	0.195814724932911	0.944508294000529	-4.51096855679105	NA
24504	ncl	hearing_ipsi_vs_contra	VEZF1	-0.647087834436692	-1.58742445175877	0.293248782885383	6.26138343898663	-1.3886035221094	0.172251215373868	0.94334723324199	-4.51098963833313	NA
24505	ncl	hearing_ipsi_vs_contra	MB21D2	-0.433919813434057	-1.02408824589119	0.156248619023075	7.17682806011176	-1.48365143513951	0.14534434509709	0.932866774402347	-4.51150468246142	NA
24506	ncl	hearing_ipsi_vs_contra	CLK2	0.701965990565271	-0.358366524485065	1.76229850561561	4.78412541264962	1.33589513427216	0.188755049740077	0.944508294000529	-4.51178668816477	NA
24507	ncl	hearing_ipsi_vs_contra	C5H11orf74	0.51277306862012	-0.215695839647675	1.24124197688792	5.81638182732983	1.42040621135481	0.162847863223628	0.939219444541858	-4.51211707584839	NA
24508	ncl	hearing_ipsi_vs_contra	ARVCF	-0.564865954559357	-1.39533786584858	0.265605956729864	6.05430781202405	-1.37252046098554	0.17716419568613	0.944508294000529	-4.51214053531613	NA
24509	ncl	hearing_ipsi_vs_contra	MTMR2	0.50656121217321	-0.220115388994008	1.23323781334043	6.03288163476489	1.40665998026851	0.166861947695693	0.939884803239773	-4.51252118738404	NA
24510	ncl	hearing_ipsi_vs_contra	ZNF365	-0.688562112325084	-1.74082933496378	0.36370511031361	4.53885275051547	-1.3204302201329	0.193819805203809	0.944508294000529	-4.51253055090008	NA
24511	ncl	hearing_ipsi_vs_contra	SLC20A1	-0.726963604734321	-1.81866801650542	0.364740807036778	5.45403181936507	-1.34371132926968	0.18623401009661	0.944508294000529	-4.51268314102517	NA
24512	ncl	hearing_ipsi_vs_contra	CTSZ	0.480213643958312	-0.194850527857406	1.15527781577403	6.41169779476561	1.43544914814867	0.158542006681461	0.939219444541858	-4.51269569593263	NA
24513	ncl	hearing_ipsi_vs_contra	CRYL1	-0.860798227891442	-2.19180479385544	0.470208338072561	4.01977168346617	-1.30502713538512	0.198966391823018	0.944508294000529	-4.51296042080133	NA
24514	ncl	hearing_ipsi_vs_contra	TAMM41	0.807942225245097	-0.43380261799659	2.04968706848678	4.36574957208827	1.31294434414376	0.196308255777118	0.944508294000529	-4.51302267515047	NA
24515	ncl	hearing_ipsi_vs_contra	INSR	-0.776139228206049	-1.96496144254844	0.412682986136345	4.96086282385098	-1.31741043283033	0.194820739445556	0.944508294000529	-4.51313821064499	NA
24516	ncl	hearing_ipsi_vs_contra	UGCG	-0.898602577033186	-2.28476775771544	0.487562603649063	4.58246914185581	-1.30813043439654	0.197921255548036	0.944508294000529	-4.51338421947949	NA
24517	ncl	hearing_ipsi_vs_contra	XBP1	-0.395776151928465	-0.909511599085395	0.117959295228465	7.99574655596429	-1.55456349331385	0.127530537928286	0.921532500464307	-4.5141640905945	NA
24518	ncl	hearing_ipsi_vs_contra	LOC110483445	-0.633472523789413	-1.56489309759232	0.297948050013491	6.0077491598907	-1.37239880606462	0.177201766176117	0.944508294000529	-4.51424298165134	LOC110483445
24519	ncl	hearing_ipsi_vs_contra	ACO2	-0.367285363303399	-0.825897090449539	0.0913263638427412	8.40763547826893	-1.61605762031106	0.113546324656701	0.91847112190782	-4.51468325154956	NA
24520	ncl	hearing_ipsi_vs_contra	NAPEPLD	0.634714207005183	-0.311986862433764	1.58141527644413	5.13260695540135	1.35289386485543	0.18330529484415	0.944508294000529	-4.51491893899013	NA
24521	ncl	hearing_ipsi_vs_contra	DNAJC15	-0.537578013947488	-1.32300090077749	0.247844872882513	6.02037024512373	-1.38113560693571	0.174519194769739	0.943995756691332	-4.51525648584457	NA
24522	ncl	hearing_ipsi_vs_contra	IQCB1	-0.950581992286781	-2.42577958424187	0.524615599668305	2.99442019893099	-1.3002826380804	0.20057232436831	0.944508294000529	-4.51550569485088	NA
24523	ncl	hearing_ipsi_vs_contra	DHRSX	-0.850934479637374	-2.17000933946323	0.468140380188484	4.46772513090895	-1.30174240948204	0.200077175817001	0.944508294000529	-4.51603031356321	NA
24524	ncl	hearing_ipsi_vs_contra	NDUFA1	0.365692365224925	-0.0899781379381687	0.821362868388019	8.35749235796255	1.61943437162185	0.112816141233602	0.91847112190782	-4.51608472955433	NA
24525	ncl	hearing_ipsi_vs_contra	CHERP	-0.626971043873331	-1.56309462251317	0.309152534766512	5.59081301918832	-1.3514894979462	0.183750905923933	0.944508294000529	-4.51633854779503	NA
24526	ncl	hearing_ipsi_vs_contra	SPTAN1	-0.337568881151419	-0.743499939011295	0.0683621767084558	8.77693075629068	-1.67806391876295	0.100738540590317	0.91847112190782	-4.51648857632729	NA
24527	ncl	hearing_ipsi_vs_contra	ZFAND4	-0.847601347193533	-2.1661000391412	0.470897344754139	3.81560672506457	-1.29721006807949	0.201617554043352	0.944508294000529	-4.51671370799847	NA
24528	ncl	hearing_ipsi_vs_contra	H5	0.647974517892774	-0.330869038219199	1.62681807400475	4.94464879935575	1.3358048525255	0.188784320830299	0.944508294000529	-4.51734547637205	H5
24529	ncl	hearing_ipsi_vs_contra	LOC110481545	0.830187653949333	-0.460113550949871	2.12048885884854	3.73920719873104	1.29832536954152	0.201237675069237	0.944508294000529	-4.51765853845387	LOC110481545
24530	ncl	hearing_ipsi_vs_contra	RLF	-0.887531431047692	-2.26736538347788	0.492302521382501	4.32107229369525	-1.2979420142312	0.20136818735064	0.944508294000529	-4.51769839750679	NA
24531	ncl	hearing_ipsi_vs_contra	ELOVL2	0.732524332144266	-0.384992147375905	1.85004081166444	4.41307836631508	1.32271565794765	0.193064880980358	0.944508294000529	-4.51788172887678	NA
24532	ncl	hearing_ipsi_vs_contra	POLG	-0.894118493425936	-2.28907917616139	0.500842189309517	4.01945241534793	-1.29339591883758	0.202920772137595	0.944508294000529	-4.51866394471446	NA
24533	ncl	hearing_ipsi_vs_contra	APOO	-0.750689396339598	-1.91557433996511	0.414195547285912	4.26591667670875	-1.30039600053718	0.200533839132005	0.944508294000529	-4.5193658136266	NA
24534	ncl	hearing_ipsi_vs_contra	PDPR	-0.82285599022571	-2.10556977174189	0.459857791290466	3.85235462703822	-1.294471371128	0.202552669929213	0.944508294000529	-4.5194425809095	NA
24535	ncl	hearing_ipsi_vs_contra	RUFY2	0.517236901371097	-0.224068309820337	1.25854211256253	6.08067160215237	1.40796164414302	0.166478572340733	0.939884803239773	-4.51949823559154	NA
24536	ncl	hearing_ipsi_vs_contra	TBC1D13	0.47676880217423	-0.184715847626065	1.13825345197453	6.45060011032647	1.45440860143166	0.153242873143366	0.938201799991317	-4.51971319373301	NA
24537	ncl	hearing_ipsi_vs_contra	LYPLA2	-0.743117735245404	-1.89100861627404	0.404773145783232	5.05860951803228	-1.30633750657764	0.198524573366204	0.944508294000529	-4.51978279051951	NA
24538	ncl	hearing_ipsi_vs_contra	CAPN11	-0.701059032500642	-1.77373563555858	0.371617570557297	5.37258917711459	-1.31881584643888	0.194354415539166	0.944508294000529	-4.52000336218281	NA
24539	ncl	hearing_ipsi_vs_contra	HNRNPK	-0.356510880657964	-0.808473238887609	0.0954514775716805	8.46815323515109	-1.59172815633974	0.118921928793619	0.91847112190782	-4.52016906359201	NA
24540	ncl	hearing_ipsi_vs_contra	LOC110467598	0.322867849392292	-0.0696264417188708	0.715362140503455	8.40055608068691	1.65993022281395	0.104354628089626	0.91847112190782	-4.52073691825713	LOC110467598
24541	ncl	hearing_ipsi_vs_contra	MACROD2	0.600812102790215	-0.294600715388507	1.49622492096894	5.46765953772701	1.3539846506525	0.182959756920559	0.944508294000529	-4.52247405364093	NA
24542	ncl	hearing_ipsi_vs_contra	PIP5K1B	0.843217997271786	-0.476677020584263	2.16311301512784	3.67934284911518	1.28913634711475	0.204383683296113	0.944508294000529	-4.52256120390234	NA
24543	ncl	hearing_ipsi_vs_contra	ZMAT4	0.484118824765693	-0.200676802426304	1.16891445195769	6.36692484760245	1.42655778306948	0.161076132569877	0.939219444541858	-4.52298111585841	NA
24544	ncl	hearing_ipsi_vs_contra	GCSH	-0.774582747296562	-1.9874581660998	0.438292671506673	3.94325758476646	-1.28869457657581	0.204535859095678	0.944508294000529	-4.52368167563596	NA
24545	ncl	hearing_ipsi_vs_contra	BCL7B	0.519570364880392	-0.235229449493745	1.27437017925453	5.98260459579807	1.38902788037123	0.172123028220796	0.94334723324199	-4.5238166645855	NA
24546	ncl	hearing_ipsi_vs_contra	MTAP	-0.839994844837266	-2.15535668644189	0.475366996767361	4.34310542856276	-1.28863450947303	0.20455655687957	0.944508294000529	-4.5238979165785	NA
24547	ncl	hearing_ipsi_vs_contra	ABCA1	-0.79723416285997	-2.04111629542782	0.446647969707879	4.33435265112156	-1.29331718055721	0.20294774222943	0.944508294000529	-4.52398159984529	NA
24548	ncl	hearing_ipsi_vs_contra	KLHL8	-0.468693203091581	-1.13870050350401	0.20131409732085	6.39680473259026	-1.41158650042502	0.165414568687075	0.939219444541858	-4.52443046810505	NA
24549	ncl	hearing_ipsi_vs_contra	HELB	-0.931989315294782	-2.39964441061136	0.535665780021796	3.56524844387773	-1.28140171959211	0.207060364810704	0.944508294000529	-4.52466014920642	NA
24550	ncl	hearing_ipsi_vs_contra	NRBF2	0.734960665319505	-0.409346901990755	1.87926823262977	4.33712521930931	1.29604386988383	0.202015347831474	0.944508294000529	-4.52554155145379	NA
24551	ncl	hearing_ipsi_vs_contra	MAN1C1	-0.869499776774084	-2.23478944690801	0.495789893359846	4.09445228085869	-1.28511811720228	0.205770979102536	0.944508294000529	-4.52566055861324	NA
24552	ncl	hearing_ipsi_vs_contra	MTPN	0.313210653026609	-0.0624814125137756	0.688902718566993	8.68540223272186	1.68229780255869	0.0999093109278909	0.91847112190782	-4.52584406906051	NA
24553	ncl	hearing_ipsi_vs_contra	NOP2	0.707276455445544	-0.37911188507942	1.79366479597051	4.6579109899054	1.31371899918765	0.196049626014182	0.944508294000529	-4.52602529457356	NA
24554	ncl	hearing_ipsi_vs_contra	TMEM121_0	-0.891174899755096	-2.29665536787966	0.514305568369466	4.12156890986274	-1.27948885409761	0.2077263872707	0.944508294000529	-4.52635674586652	TMEM121_0
24555	ncl	hearing_ipsi_vs_contra	KCNIP4	0.634513643902771	-0.33410475570572	1.60313204351126	4.87163427784946	1.32186354720054	0.193346087573093	0.944508294000529	-4.52721453443587	NA
24556	ncl	hearing_ipsi_vs_contra	NDUFV3	0.434119890867085	-0.157200687858116	1.02544046959229	7.13886164394458	1.48144341391609	0.145929241091727	0.932866774402347	-4.52729762959073	NA
24557	ncl	hearing_ipsi_vs_contra	ADAM9	-0.824315835212294	-2.12183034339785	0.473198672973258	4.19229880063305	-1.28197570790202	0.206860826731472	0.944508294000529	-4.52792736892669	ADAM9
24558	ncl	hearing_ipsi_vs_contra	TMEM19	0.599722888096738	-0.306297008575026	1.5057427847685	5.42510370373487	1.33570719178173	0.188815988238132	0.944508294000529	-4.52836734882457	NA
24559	ncl	hearing_ipsi_vs_contra	SLC39A3	-0.75004893096358	-1.91709914319141	0.417001281264249	4.7099877459727	-1.29687593095803	0.20173146871868	0.944508294000529	-4.52844720390043	NA
24560	ncl	hearing_ipsi_vs_contra	HES5_1	0.741077890709143	-0.411371011964016	1.8935267933823	4.03775127467467	1.29759915391824	0.201484967384753	0.944508294000529	-4.52879333457585	HES5_1
24561	ncl	hearing_ipsi_vs_contra	TRIM25	0.832769061463037	-0.483680352126055	2.14921847505213	3.35521158667421	1.27649401365341	0.208772363054879	0.944508294000529	-4.52880693153002	NA
24562	ncl	hearing_ipsi_vs_contra	CTNNBL1	-0.785663464612039	-2.02177778540456	0.450450856180485	4.24843695121905	-1.28255587850266	0.206659286437267	0.944508294000529	-4.52905873828682	NA
24563	ncl	hearing_ipsi_vs_contra	INTS4	0.751524221343391	-0.406216291009878	1.90926473369666	4.63052844732815	1.30987582628837	0.197335269162168	0.944508294000529	-4.52937427474132	NA
24564	ncl	hearing_ipsi_vs_contra	DDX42	-0.597818564263376	-1.50478633679899	0.309149208272241	5.87408315735094	-1.33007434722387	0.190649364462065	0.944508294000529	-4.53097375295427	NA
24565	ncl	hearing_ipsi_vs_contra	JADE3	0.799551403228692	-0.455875105629507	2.05497791208689	4.25394639308072	1.28514896489586	0.205760301991863	0.944508294000529	-4.53103481093957	NA
24566	ncl	hearing_ipsi_vs_contra	ITFG2	-0.796398988509624	-2.06041981748923	0.467621840469981	4.22070998915185	-1.27137844755408	0.210568158062351	0.944508294000529	-4.53171824193613	NA
24567	ncl	hearing_ipsi_vs_contra	DTYMK	-0.914089532308116	-2.3525257993629	0.52434673474667	4.63698275736672	-1.28232020997004	0.206741135412645	0.944508294000529	-4.53179563001374	NA
24568	ncl	hearing_ipsi_vs_contra	RCC1	0.755731925220815	-0.419790674287428	1.93125452472906	4.68550157167871	1.29728429875677	0.201592253774401	0.944508294000529	-4.5320378957185	NA
24569	ncl	hearing_ipsi_vs_contra	GTF2B	-0.538809691756384	-1.32859289816953	0.250973514656764	6.09458854912921	-1.37665741951411	0.175890240795405	0.944508294000529	-4.53244267597826	NA
24570	ncl	hearing_ipsi_vs_contra	LOC116184593	-0.656146757029687	-1.65834412733092	0.346050613271549	5.49734629381716	-1.3211316699559	0.193587864375342	0.944508294000529	-4.53253006361969	LOC116184593
24571	ncl	hearing_ipsi_vs_contra	STON2	-0.523919881372659	-1.28450973601595	0.236669973270632	6.48621003175514	-1.38999336315398	0.17183165744914	0.94334723324199	-4.53275407690433	NA
24572	ncl	hearing_ipsi_vs_contra	BRD8	-0.63499632729837	-1.61412538137584	0.344132726779104	5.55273788747663	-1.30866850722265	0.197740466085232	0.944508294000529	-4.53277521102025	NA
24573	ncl	hearing_ipsi_vs_contra	DPP7	0.692902105580451	-0.380519280416793	1.7663234915777	4.82925679082837	1.30256682562404	0.199797946019128	0.944508294000529	-4.53332913008997	NA
24574	ncl	hearing_ipsi_vs_contra	LOC110476305	-0.740334000820495	-1.89102259170694	0.410354590065949	5.21271531940585	-1.29827969255929	0.201253222319705	0.944508294000529	-4.53348816220877	LOC110476305
24575	ncl	hearing_ipsi_vs_contra	LRRC8C	-0.865233019609571	-2.24175453156912	0.511288492349977	4.29475301128398	-1.26837729082944	0.211627074377041	0.944508294000529	-4.53363313330218	NA
24576	ncl	hearing_ipsi_vs_contra	LOC110474471	-0.776983541528537	-1.9963586567618	0.442391573704727	5.17088660203478	-1.28579835955354	0.205535628034779	0.944508294000529	-4.53377308313045	LOC110474471
24577	ncl	hearing_ipsi_vs_contra	GMCL1	-0.793202230482559	-2.05329957232222	0.4668951113571	4.64783338538235	-1.27021783701954	0.210977191478654	0.944508294000529	-4.53410577008224	NA
24578	ncl	hearing_ipsi_vs_contra	CTSO	-0.919570463477509	-2.38841167161497	0.549270744659955	3.87910307155638	-1.26330594792584	0.213425480306597	0.944508294000529	-4.53424155527232	NA
24579	ncl	hearing_ipsi_vs_contra	GARNL3	0.773437883184785	-0.443996659828317	1.99087242619789	4.4056260408477	1.28197098453218	0.206862468147099	0.944508294000529	-4.53427585540822	NA
24580	ncl	hearing_ipsi_vs_contra	HEG1	0.569778503824099	-0.288357463950206	1.4279144715984	5.28089401611796	1.33982578284785	0.187484016055263	0.944508294000529	-4.53456933003072	NA
24581	ncl	hearing_ipsi_vs_contra	AASDHPPT	-0.747623920321335	-1.92531954686628	0.430071706223613	4.76037278277946	-1.2809981473381	0.207200747017826	0.944508294000529	-4.53467098456162	NA
24582	ncl	hearing_ipsi_vs_contra	CHUK	-0.749718563223715	-1.93980203858838	0.440364912140952	3.79294609510302	-1.27121560348794	0.210625513248078	0.944508294000529	-4.53482956928198	NA
24583	ncl	hearing_ipsi_vs_contra	TRAF3	0.839345429246231	-0.485052064519136	2.1637429230116	4.03679902070221	1.27885337869013	0.207948003228842	0.944508294000529	-4.53529989787294	NA
24584	ncl	hearing_ipsi_vs_contra	KIF3A	-0.448656699289316	-1.08056116181147	0.18324776323284	7.04023162447599	-1.43271929675571	0.159316693793693	0.939219444541858	-4.53621526706684	NA
24585	ncl	hearing_ipsi_vs_contra	SLC5A3	-0.479020775508518	-1.15206665788935	0.194025106872312	6.96930875444449	-1.43617728515594	0.158335873158421	0.939219444541858	-4.53666461997501	NA
24586	ncl	hearing_ipsi_vs_contra	RNLS	0.878640473835295	-0.524653125843451	2.28193407351404	3.67939899384928	1.26345865869597	0.213371159488852	0.944508294000529	-4.53674837061405	NA
24587	ncl	hearing_ipsi_vs_contra	NRXN3	-0.400656042757225	-0.928393090261481	0.127081004747031	7.85830543541075	-1.5319778632629	0.133002971164104	0.926932099216018	-4.53706992351194	NA
24588	ncl	hearing_ipsi_vs_contra	ALG6	0.791477753626333	-0.464457783733614	2.04741329098628	3.75500929466233	1.27165627594855	0.210470331355365	0.944508294000529	-4.53719350671781	NA
24589	ncl	hearing_ipsi_vs_contra	ACTR8	-0.679764412336436	-1.74414956205055	0.38462073737768	5.02488882478786	-1.28871829307709	0.204527687352818	0.944508294000529	-4.5373435365083	NA
24590	ncl	hearing_ipsi_vs_contra	GALE	0.654434950733818	-0.355620792636441	1.66449069410408	4.78947635462936	1.30743322856553	0.198155699080068	0.944508294000529	-4.53744665112017	NA
24591	ncl	hearing_ipsi_vs_contra	AKAP17A	-0.816586753760132	-2.12378833943589	0.490614831915624	3.65280340864537	-1.26054437980714	0.214409583546764	0.944508294000529	-4.53745539020888	NA
24592	ncl	hearing_ipsi_vs_contra	GRB10	0.616725204266483	-0.326646879986063	1.56009728851903	5.07530534787268	1.31918909468274	0.19423071244048	0.944508294000529	-4.53763609783794	NA
24593	ncl	hearing_ipsi_vs_contra	EXOSC7	-0.66488855731751	-1.6847479205244	0.354970805889385	5.37845061687904	-1.31554875239474	0.195439763550133	0.944508294000529	-4.53766029338667	NA
24594	ncl	hearing_ipsi_vs_contra	SMG5	-0.837339535631484	-2.18144884692261	0.506769775659643	3.79339109756112	-1.25708713904309	0.215646366994349	0.944508294000529	-4.5387832987441	NA
24595	ncl	hearing_ipsi_vs_contra	TMBIM1	0.82396720558782	-0.494237582641633	2.14217199381727	3.96816312431113	1.26132039370521	0.214132704022096	0.944508294000529	-4.53892729703086	NA
24596	ncl	hearing_ipsi_vs_contra	TRAPPC2L	0.336543547663014	-0.0808276735216927	0.753914768847721	8.40362111838951	1.62711086152743	0.111170448540277	0.91847112190782	-4.53899386894628	NA
24597	ncl	hearing_ipsi_vs_contra	SMYD5	-0.816737824998234	-2.12495795121065	0.491482301214187	4.36746439600745	-1.25979598145596	0.21467686314618	0.944508294000529	-4.53929062343308	NA
24598	ncl	hearing_ipsi_vs_contra	TPST1	-0.879665221668617	-2.29824450958807	0.538914066250836	4.17147442063424	-1.25130212809009	0.217727772924176	0.944508294000529	-4.53969620353773	NA
24599	ncl	hearing_ipsi_vs_contra	ETFA	0.351915578038273	-0.102746453968094	0.80657761004464	7.70238772009214	1.56188185301538	0.125796739957824	0.92129795905726	-4.53989030425003	NA
24600	ncl	hearing_ipsi_vs_contra	SNU13	0.35263438750153	-0.106339015738994	0.811607790742053	7.7327395635499	1.55037057357565	0.128532530103438	0.922431567900886	-4.5403322375252	NA
24601	ncl	hearing_ipsi_vs_contra	CEP85L	-0.859473183128432	-2.2453674712419	0.526421104985034	3.77017387052321	-1.25141282476774	0.217687805116751	0.944508294000529	-4.54037663857146	NA
24602	ncl	hearing_ipsi_vs_contra	TIAM2	0.592027462894066	-0.32344208584162	1.50749701162975	4.77215927746263	1.30495737431574	0.198989934049919	0.944508294000529	-4.54085360979273	NA
24603	ncl	hearing_ipsi_vs_contra	SIKE1	-0.564153141172843	-1.3900312155745	0.261724933228813	6.37923661786631	-1.37841328382386	0.175351675311731	0.944508294000529	-4.54106565175951	NA
24604	ncl	hearing_ipsi_vs_contra	SEC24A	0.8267944227216	-0.478619394013817	2.13220823945702	4.88888547403695	1.27804960076745	0.208228567408521	0.944508294000529	-4.54133377519457	NA
24605	ncl	hearing_ipsi_vs_contra	YEATS2	-0.775423033444193	-2.01646667134116	0.46562060445277	4.45042679581981	-1.26081109074062	0.214314391708989	0.944508294000529	-4.54137799893566	NA
24606	ncl	hearing_ipsi_vs_contra	LDB2	0.431529810142463	-0.171582946419932	1.03464256670486	6.72143828050224	1.44381205457171	0.156187130294443	0.939219444541858	-4.54155586850848	NA
24607	ncl	hearing_ipsi_vs_contra	LOC110472885	-0.887875098688375	-2.32742716028133	0.551676962904577	3.17281244702131	-1.24458016645261	0.220165036635808	0.945879255139525	-4.54199796841575	LOC110472885
24608	ncl	hearing_ipsi_vs_contra	ELP1	-0.774396729099755	-2.01121853464743	0.462425076447915	4.95488587675359	-1.2634403777799	0.213377661657189	0.944508294000529	-4.5420783200797	NA
24609	ncl	hearing_ipsi_vs_contra	PIK3C3	-0.573963375834337	-1.43703452450519	0.289107772836514	6.08126296040284	-1.34194883612509	0.186800222931399	0.944508294000529	-4.54212029674948	NA
24610	ncl	hearing_ipsi_vs_contra	CHP1	-0.47743822587481	-1.14997051175296	0.19509406000334	7.17939555175915	-1.43252571031354	0.159371742906097	0.939219444541858	-4.54284795955055	NA
24611	ncl	hearing_ipsi_vs_contra	C1R	0.985054451985208	-0.617302149469506	2.58741105343992	2.69573688792286	1.24050763020903	0.221651496494183	0.945879255139525	-4.54328077474413	NA
24612	ncl	hearing_ipsi_vs_contra	OGFOD1	0.793467102100719	-0.487604025724704	2.07453822992614	3.3943324792853	1.24983895748661	0.218256574489077	0.945124537169553	-4.54338673257022	NA
24613	ncl	hearing_ipsi_vs_contra	FOXO4	-0.694467795147684	-1.7934529154877	0.404517325192334	4.93096373550472	-1.27514236285514	0.209245732448786	0.944508294000529	-4.54383819718243	NA
24614	ncl	hearing_ipsi_vs_contra	VEZT	0.522651420207105	-0.253040423836329	1.29834326425054	5.92467219894976	1.35963171174578	0.181178878620568	0.944508294000529	-4.54389246842246	NA
24615	ncl	hearing_ipsi_vs_contra	MGAT2	0.751192186692016	-0.456086622063906	1.95847099544794	3.98486604038117	1.25557268833066	0.21618981584556	0.944508294000529	-4.54391028276742	NA
24616	ncl	hearing_ipsi_vs_contra	DDX59	0.740540632287345	-0.448584041268346	1.92966530584304	4.3429103959013	1.25666603650734	0.215797373958482	0.944508294000529	-4.54461502119636	NA
24617	ncl	hearing_ipsi_vs_contra	ZCCHC14	-0.804880334438808	-2.09976150043642	0.490000831558805	4.18867247497057	-1.25429525116801	0.216649007784595	0.944508294000529	-4.54528943745648	NA
24618	ncl	hearing_ipsi_vs_contra	LYAR	-0.664742838146535	-1.70379540086372	0.374309724570651	5.3791757178307	-1.29096516880559	0.203754620378668	0.944508294000529	-4.54563815423633	NA
24619	ncl	hearing_ipsi_vs_contra	MTERF2	0.648866443410072	-0.377432769492203	1.67516565631235	4.43692446531668	1.27579147184118	0.209018303842429	0.944508294000529	-4.54594752195043	NA
24620	ncl	hearing_ipsi_vs_contra	LOC110469209	-0.765909061674834	-2.0012735015516	0.469455378201927	4.35313447057484	-1.25106676632124	0.217812770094506	0.944508294000529	-4.54623065585331	LOC110469209
24621	ncl	hearing_ipsi_vs_contra	DACT2	0.588977161713633	-0.309200086597671	1.48715441002494	5.43746597102316	1.32322830041668	0.192895852938895	0.944508294000529	-4.54678779484656	NA
24622	ncl	hearing_ipsi_vs_contra	ABHD14B	0.764050487226281	-0.467748705955013	1.99584968040757	3.96191132316542	1.25164312259727	0.217604671989263	0.944508294000529	-4.54702717788418	NA
24623	ncl	hearing_ipsi_vs_contra	OPRL1	-0.698063916010308	-1.81384376184327	0.417715929822658	4.52955521599255	-1.26245251651691	0.213729245125637	0.944508294000529	-4.54773325963337	NA
24624	ncl	hearing_ipsi_vs_contra	RNF121	0.611173596965118	-0.326251453231099	1.54859864716134	5.34415170667859	1.31560769553161	0.195420141598638	0.944508294000529	-4.54805565310761	NA
24625	ncl	hearing_ipsi_vs_contra	TPP2	0.706724338582456	-0.416194961387978	1.82964363855289	4.61756912275233	1.26998876064147	0.211057995052981	0.944508294000529	-4.54859739369555	NA
24626	ncl	hearing_ipsi_vs_contra	TAPT1	-0.780238772059619	-2.03707385841412	0.476596314294877	4.26279642009674	-1.25270152822897	0.217222911781245	0.944508294000529	-4.54868543268849	NA
24627	ncl	hearing_ipsi_vs_contra	SLC38A3	0.826564589451885	-0.507640258809005	2.16076943771278	4.25676438617626	1.25012274560737	0.218153936526557	0.945124537169553	-4.54880758748933	NA
24628	ncl	hearing_ipsi_vs_contra	ERO1A	-0.90901296922285	-2.39106974582036	0.573043807374657	4.08069954396032	-1.23766643636272	0.22269292345435	0.945879255139525	-4.54972399083426	NA
24629	ncl	hearing_ipsi_vs_contra	CHIC2	0.703593065159181	-0.420675825955603	1.82786195627396	4.31237967703861	1.2628440785378	0.213589834995834	0.944508294000529	-4.54985745670793	NA
24630	ncl	hearing_ipsi_vs_contra	FMN2	0.513872960418673	-0.262392927945653	1.290138848783	5.57694886539274	1.33580676778758	0.188783699829255	0.944508294000529	-4.55017310072624	NA
24631	ncl	hearing_ipsi_vs_contra	TRHDE	-0.595422838578012	-1.52774435376468	0.336898676608655	5.51544314681924	-1.28871878172282	0.204527518987937	0.944508294000529	-4.55067526539937	NA
24632	ncl	hearing_ipsi_vs_contra	RFC4	0.872234320652925	-0.559330370922641	2.30379901222849	3.29453323327793	1.22947745267863	0.225714850225214	0.945879255139525	-4.55086496678304	NA
24633	ncl	hearing_ipsi_vs_contra	PDCD10	0.536222226592453	-0.275955229313247	1.34839968249815	5.56078441639162	1.33227002583995	0.189933107491041	0.944508294000529	-4.55100154536139	NA
24634	ncl	hearing_ipsi_vs_contra	AIF1L	0.740483606604331	-0.456355681003908	1.93732289421257	4.38110065663554	1.24846964342697	0.218752321023148	0.945677448371522	-4.55143645567405	NA
24635	ncl	hearing_ipsi_vs_contra	PLK2	-0.774254158293754	-2.03603102975678	0.487522713169277	4.34379269360804	-1.23822440543258	0.222488116576133	0.945879255139525	-4.55151561849202	NA
24636	ncl	hearing_ipsi_vs_contra	NR4A3	-0.947365204463542	-2.50808176259272	0.613351353665635	3.31793295295177	-1.22487499049941	0.227426523893497	0.945879255139525	-4.55190530516117	NA
24637	ncl	hearing_ipsi_vs_contra	NXN	0.851877279140635	-0.544821306560663	2.24857586484193	3.60524139935097	1.23075814172995	0.2252402554402	0.945879255139525	-4.55209808389171	NA
24638	ncl	hearing_ipsi_vs_contra	DAO	0.892258297578795	-0.579146105994956	2.36366270115255	3.40201102602189	1.22364916901606	0.227884023976936	0.945879255139525	-4.55256210764574	NA
24639	ncl	hearing_ipsi_vs_contra	TTLL12	0.475655650485646	-0.198168170776005	1.1494794717473	6.43634713525905	1.42444168912872	0.161683885050271	0.939219444541858	-4.55261698402032	NA
24640	ncl	hearing_ipsi_vs_contra	SPATA20	0.735526224350201	-0.461694558373146	1.93274700707355	3.96603278709419	1.23971623909062	0.221941213553288	0.945879255139525	-4.55268751803249	NA
24641	ncl	hearing_ipsi_vs_contra	KPNA4	-0.786493937147387	-2.06425231799857	0.491264443703794	4.74492320173446	-1.24206698079	0.221081461944218	0.945879255139525	-4.55304790457984	NA
24642	ncl	hearing_ipsi_vs_contra	LRRC59	0.440679868057599	-0.184576016813236	1.06593575292844	6.57509493030654	1.42221023073635	0.162326711882594	0.939219444541858	-4.55343636313973	NA
24643	ncl	hearing_ipsi_vs_contra	TOP3A	-0.96033301740695	-2.55375767036612	0.633091635552216	2.79229299477827	-1.21615436867428	0.230696006215421	0.945879255139525	-4.5534728346022	NA
24644	ncl	hearing_ipsi_vs_contra	OPHN1	-0.714240748360851	-1.86913479412417	0.440653297402464	4.724307825784	-1.24796055056478	0.218936846534574	0.945879255139525	-4.5541536996048	NA
24645	ncl	hearing_ipsi_vs_contra	USF1	0.789903008590588	-0.497451300851579	2.07725731803275	3.93300114960985	1.23815225367673	0.222514592571661	0.945879255139525	-4.55437611297348	NA
24646	ncl	hearing_ipsi_vs_contra	POLR2A	-0.87580347964403	-2.3278808551789	0.576273895890839	3.36399330258716	-1.21706923134697	0.230351395147834	0.945879255139525	-4.55448673363526	NA
24647	ncl	hearing_ipsi_vs_contra	TSN	-0.692100147591611	-1.77623233554462	0.392032040361401	5.84699497400152	-1.28820529131138	0.204704501812318	0.944508294000529	-4.55507059549004	NA
24648	ncl	hearing_ipsi_vs_contra	ACTR3B	-0.54947763923293	-1.38476145732405	0.285806178858193	6.14997792424738	-1.32743826161702	0.191512006458246	0.944508294000529	-4.55534452884722	NA
24649	ncl	hearing_ipsi_vs_contra	LOC110482372	-0.883882592045964	-2.34962644890419	0.581861264812261	3.08350974084607	-1.21684391198071	0.230436233386202	0.945879255139525	-4.55552553097302	LOC110482372
24650	ncl	hearing_ipsi_vs_contra	MRPL46	0.670737223151627	-0.399309314341	1.74078376064425	4.45580785441185	1.26487648329389	0.212867317854244	0.944508294000529	-4.5557908854129	NA
24651	ncl	hearing_ipsi_vs_contra	ICOSLG	0.78615468714101	-0.499113229642141	2.07142260392416	4.32757955657999	1.23427722965264	0.223939962163563	0.945879255139525	-4.55585448183204	NA
24652	ncl	hearing_ipsi_vs_contra	HAUS6	0.792163096208891	-0.501247297065312	2.08557348948309	4.01965711109999	1.23588094339825	0.223349241870177	0.945879255139525	-4.55632229388058	NA
24653	ncl	hearing_ipsi_vs_contra	ITSN1	-0.574903983260206	-1.4545469697911	0.304739003270684	5.9145587953837	-1.31882523638907	0.194351302758331	0.944508294000529	-4.55654046735767	NA
24654	ncl	hearing_ipsi_vs_contra	ARFGEF3	-0.560408038468156	-1.39867037559735	0.277854298661035	6.12678705608479	-1.3490336351095	0.184532157549908	0.944508294000529	-4.55656360590343	NA
24655	ncl	hearing_ipsi_vs_contra	GRID2	-0.916399087572396	-2.44135354178089	0.608555366636097	3.41176847614172	-1.21262397633686	0.232029395132189	0.946299498750196	-4.55747390962935	NA
24656	ncl	hearing_ipsi_vs_contra	KIAA2026	-0.837330055910745	-2.2124409040094	0.537780792187907	3.76542491150042	-1.22873250687798	0.225991250483308	0.945879255139525	-4.55760662165049	NA
24657	ncl	hearing_ipsi_vs_contra	NKAIN4	0.4454158491949	-0.18528477776588	1.07611647615568	6.45523602462622	1.42508503460762	0.161498923654447	0.939219444541858	-4.55775305602453	NA
24658	ncl	hearing_ipsi_vs_contra	GLRA2	-0.616215367424783	-1.58569800232765	0.353267267478082	5.50061625435807	-1.28259890816058	0.206644344632072	0.944508294000529	-4.55779412425971	NA
24659	ncl	hearing_ipsi_vs_contra	LRPPRC	-0.683503144327055	-1.77154266234463	0.404536373690522	5.28958884282667	-1.26763500386826	0.211889594018139	0.944508294000529	-4.56070871591864	NA
24660	ncl	hearing_ipsi_vs_contra	U2AF2	0.536626742536113	-0.286873080899687	1.36012656597191	5.54948260950984	1.31494375553595	0.195641251262923	0.944508294000529	-4.56095789544091	NA
24661	ncl	hearing_ipsi_vs_contra	LOC110472946	-0.772033453498257	-2.05471683336992	0.510649926373405	3.4516785942733	-1.21454896332556	0.231301648516767	0.945879255139525	-4.56137738199824	LOC110472946
24662	ncl	hearing_ipsi_vs_contra	MRPL44	-0.77005085251897	-2.03435389306452	0.494252188026585	4.21474626633443	-1.22904164634558	0.225876518853578	0.945879255139525	-4.56152495786084	NA
24663	ncl	hearing_ipsi_vs_contra	WDR61	0.755748427149941	-0.502119994548822	2.0136168488487	3.54413159145546	1.21238460558701	0.232120007481331	0.946299498750196	-4.56158348659592	NA
24664	ncl	hearing_ipsi_vs_contra	ODR4	0.542889883081723	-0.274625737801728	1.36040550396517	5.66762073206609	1.34002859031905	0.187418613231342	0.944508294000529	-4.56171707462262	NA
24665	ncl	hearing_ipsi_vs_contra	SH3KBP1	0.745137853945803	-0.480411763896744	1.97068747178835	3.99106640769317	1.22688569692372	0.226677558867483	0.945879255139525	-4.56223615657563	NA
24666	ncl	hearing_ipsi_vs_contra	FIP1L1	0.673471272300387	-0.40242452756027	1.74936707216104	4.6498809027916	1.2631276404205	0.213488919232902	0.944508294000529	-4.56253207001089	NA
24667	ncl	hearing_ipsi_vs_contra	ACBD5	0.672522403806795	-0.414176696016744	1.75922150363033	4.74147952856317	1.24880843931781	0.218629585402033	0.945677241458402	-4.56266185597587	NA
24668	ncl	hearing_ipsi_vs_contra	USP28	0.785423151609854	-0.491892729149273	2.06273903236898	4.23947880588083	1.24080565059352	0.221542468241743	0.945879255139525	-4.5627021170518	NA
24669	ncl	hearing_ipsi_vs_contra	NDUFAF5	0.564150424265126	-0.315164963204133	1.44346581173438	5.34316173299877	1.29463880919722	0.202495405155912	0.944508294000529	-4.56279669014455	NA
24670	ncl	hearing_ipsi_vs_contra	LEG6	0.474936068592593	-0.204283830188558	1.15415596737375	6.48604310688659	1.41098737504483	0.165590063319283	0.939219444541858	-4.56311737613667	LEG6
24671	ncl	hearing_ipsi_vs_contra	GAS7	0.643138545332278	-0.391706855698412	1.67798394636297	4.92505962278329	1.25408634972119	0.216724169336321	0.944508294000529	-4.56328491311503	NA
24672	ncl	hearing_ipsi_vs_contra	USP25	-0.706291280106067	-1.85790113825837	0.445318578046239	5.0309544043047	-1.23759015592459	0.222720933639892	0.945879255139525	-4.56334477693619	NA
24673	ncl	hearing_ipsi_vs_contra	CCDC9B	-0.916155117303985	-2.45459015188963	0.622279917281665	3.79057310446559	-1.201678320022	0.236199451721263	0.947985663057446	-4.56345289615232	NA
24674	ncl	hearing_ipsi_vs_contra	LGI3	-0.866191276400604	-2.31315399992635	0.580771447125143	3.66501893260849	-1.207966354929	0.233797184274069	0.947506625551002	-4.56353011758234	NA
24675	ncl	hearing_ipsi_vs_contra	HIP1R	0.785109128745449	-0.522776285268614	2.09299454275951	3.79642225491682	1.21131949371893	0.232523514612464	0.946299498750196	-4.5635859501036	NA
24676	ncl	hearing_ipsi_vs_contra	SNX21	0.761652499787605	-0.502530095095285	2.02583509467049	4.07485039350909	1.21575325433652	0.230847217860501	0.945879255139525	-4.56375233104685	NA
24677	ncl	hearing_ipsi_vs_contra	DCUN1D5	0.683169581173551	-0.394919854431782	1.76125901677889	5.27956387114981	1.27871013106586	0.207997983986482	0.944508294000529	-4.56421824880744	NA
24678	ncl	hearing_ipsi_vs_contra	AQR	0.641455922601471	-0.391920952859453	1.6748327980624	4.80535890171024	1.25258283567231	0.217265698575867	0.944508294000529	-4.56476140838588	NA
24679	ncl	hearing_ipsi_vs_contra	RAB3GAP1	0.627339707961484	-0.35827384429582	1.61295326021879	4.96339609617054	1.28438281668257	0.206025607313597	0.944508294000529	-4.56481659773214	NA
24680	ncl	hearing_ipsi_vs_contra	LOC110476019	-0.844770587162821	-2.26695589578007	0.577414721454428	3.25366386737551	-1.19861848774777	0.237374943675972	0.948384306273058	-4.56529168085574	LOC110476019
24681	ncl	hearing_ipsi_vs_contra	CA9	0.717979387731842	-0.472321830146011	1.90828060560969	3.98857884468955	1.2171762624893	0.230311103371201	0.945879255139525	-4.56546781351707	CA9
24682	ncl	hearing_ipsi_vs_contra	STOX2	-0.53784688714195	-1.36669259757706	0.29099882329316	6.03743654342751	-1.30943317854971	0.197483756159503	0.944508294000529	-4.56560607187582	NA
24683	ncl	hearing_ipsi_vs_contra	IGSF3	0.614883176631936	-0.369907290469206	1.59967364373308	5.26086454798779	1.25993212818821	0.214628221812791	0.944508294000529	-4.5660735249072	NA
24684	ncl	hearing_ipsi_vs_contra	BACH2	0.839849888028876	-0.585050371818868	2.26475014787662	2.836511085525	1.18936616253052	0.240955431484503	0.948384306273058	-4.56624636837814	NA
24685	ncl	hearing_ipsi_vs_contra	FBXW4	-0.685560903460592	-1.81676927051697	0.445647463595791	4.66329904229581	-1.22293059261479	0.228152526085176	0.945879255139525	-4.56699515184069	NA
24686	ncl	hearing_ipsi_vs_contra	ZBTB8A	-0.874508264495112	-2.35769319695319	0.608676667962962	3.24847288364254	-1.18978088951844	0.240794100454881	0.948384306273058	-4.56735021977327	ZBTB8A
24687	ncl	hearing_ipsi_vs_contra	NEK3	0.708739034788392	-0.458688739974769	1.87616680955155	3.84182443783395	1.22505251684239	0.227360323917025	0.945879255139525	-4.56763278001953	NA
24688	ncl	hearing_ipsi_vs_contra	NFKBIE	0.845394146498928	-0.569454043440738	2.26024233643859	3.76476674478216	1.20572361951066	0.234651928040673	0.947506625551002	-4.567778674341	NA
24689	ncl	hearing_ipsi_vs_contra	CPSF2	0.71934885560844	-0.419808730564279	1.85850644178116	5.4887173762662	1.27424848538387	0.209559224531705	0.944508294000529	-4.56805395825566	NA
24690	ncl	hearing_ipsi_vs_contra	ZDHHC2	-0.810030076892385	-2.16935310734152	0.549292953556753	4.16849940801265	-1.2024771858934	0.235893255634714	0.947506625551002	-4.56871706625903	NA
24691	ncl	hearing_ipsi_vs_contra	RFXAP	-0.574025739947159	-1.47300913969292	0.324957659798602	5.80399626612277	-1.28848115321861	0.204609407181786	0.944508294000529	-4.56896215311589	NA
24692	ncl	hearing_ipsi_vs_contra	LYPD1	0.604385845075473	-0.33515284407198	1.54392453422293	5.36007009819782	1.29806963721318	0.201324731351366	0.944508294000529	-4.56913538869443	NA
24693	ncl	hearing_ipsi_vs_contra	BAG4	0.780262377260457	-0.532594749055857	2.09311950357677	3.88817286579762	1.19928272059727	0.237119403006585	0.947985663057446	-4.56915259997459	NA
24694	ncl	hearing_ipsi_vs_contra	SELENOO	-0.891383002339994	-2.39861581603032	0.615849811350335	3.91985786509261	-1.1933899701908	0.239393475049555	0.948384306273058	-4.56945338424379	NA
24695	ncl	hearing_ipsi_vs_contra	ARNT2	-0.921121723013307	-2.49856646326442	0.656323017237806	3.02769194109085	-1.17831456460702	0.245283645494011	0.948384306273058	-4.56975159816913	NA
24696	ncl	hearing_ipsi_vs_contra	RPRML	-0.531638348778037	-1.35458623516721	0.291309537611141	5.85140461696814	-1.3035939672518	0.199450465704436	0.944508294000529	-4.56999337669427	NA
24697	ncl	hearing_ipsi_vs_contra	ACOT12	0.829508629205714	-0.54853429840063	2.20755155681206	3.8850667943738	1.21466505512855	0.231257813451091	0.945879255139525	-4.57011268950834	NA
24698	ncl	hearing_ipsi_vs_contra	FAM210A	0.697972904560595	-0.423417142920409	1.8193629520416	5.09836261663779	1.25597282225295	0.216046131719903	0.944508294000529	-4.57077762736316	NA
24699	ncl	hearing_ipsi_vs_contra	NRIP1	-0.747606145295699	-1.99677186017564	0.501559569584246	4.4626424796382	-1.20767807636913	0.233906923825551	0.947506625551002	-4.57153662474102	NA
24700	ncl	hearing_ipsi_vs_contra	KLF9	0.761797660366007	-0.492563925557403	2.01615924628942	4.15503963109457	1.22550549995598	0.227191469963823	0.945879255139525	-4.57156210087188	NA
24701	ncl	hearing_ipsi_vs_contra	MRPL22	-0.481491417393482	-1.19335991132786	0.230377076540893	6.74893192121286	-1.36485700682615	0.179542910964842	0.944508294000529	-4.57158214833429	NA
24702	ncl	hearing_ipsi_vs_contra	MAP3K1	0.860266088969512	-0.595956523824451	2.31648870176348	3.32487240997607	1.19207452947355	0.23990328531263	0.948384306273058	-4.57190856330322	NA
24703	ncl	hearing_ipsi_vs_contra	ACCS	-0.857719498074296	-2.32381349949848	0.608374503349888	3.46305345888223	-1.18054308487059	0.244406356708793	0.948384306273058	-4.57199534069382	NA
24704	ncl	hearing_ipsi_vs_contra	LOC116184348	0.725753021686459	-0.471903140843691	1.92340918421661	4.46756425942996	1.222799000005	0.228201722048923	0.945879255139525	-4.57204578555993	LOC116184348
24705	ncl	hearing_ipsi_vs_contra	CRH	-0.630281652786199	-1.6552021413707	0.394638835798299	5.24433992064569	-1.24091737627376	0.22150160460132	0.945879255139525	-4.57228081058135	NA
24706	ncl	hearing_ipsi_vs_contra	EFCAB2	0.643868251870026	-0.393595750861121	1.68133225460117	4.45626934330598	1.25234028228327	0.217353154773401	0.944508294000529	-4.57231303618142	NA
24707	ncl	hearing_ipsi_vs_contra	RAB8A	-0.667491583948374	-1.75579473806565	0.420811570168903	5.26052859140299	-1.23763984321106	0.222702688166069	0.945879255139525	-4.57247241780039	NA
24708	ncl	hearing_ipsi_vs_contra	FYN	-0.7073312776092	-1.88112271142115	0.466460156202748	4.69484311766746	-1.21599083759727	0.230757645175313	0.945879255139525	-4.57300945389128	NA
24709	ncl	hearing_ipsi_vs_contra	EIF3A	0.534771969243678	-0.304493892393416	1.37403783088077	5.54108422303706	1.28578232918812	0.205541171907603	0.944508294000529	-4.57314320073012	NA
24710	ncl	hearing_ipsi_vs_contra	OGFRL1	-0.557217322042401	-1.42665341756081	0.312218773476004	6.11266507325745	-1.29325843003523	0.202967867709498	0.944508294000529	-4.57352371618794	NA
24711	ncl	hearing_ipsi_vs_contra	DEK	-0.697311598038567	-1.84512924189524	0.450506045818103	5.05372587499012	-1.22589244360132	0.227047306239018	0.945879255139525	-4.57363153495876	NA
24712	ncl	hearing_ipsi_vs_contra	XRCC5	-0.790319825757141	-2.11479658163104	0.534156930116755	4.09441672758246	-1.20408434904935	0.235278129987235	0.947506625551002	-4.57427497736097	NA
24713	ncl	hearing_ipsi_vs_contra	TBL1XR1	-0.769452642580529	-2.05965928257901	0.520753997417952	4.73360310498997	-1.20343045677862	0.235528258664838	0.947506625551002	-4.57473499976894	NA
24714	ncl	hearing_ipsi_vs_contra	TMEM189	0.421147976370143	-0.178315677737155	1.02061163047744	6.61491882150907	1.41765396617987	0.163645458520039	0.939219444541858	-4.57491550727303	TMEM189
24715	ncl	hearing_ipsi_vs_contra	RNF34	0.608312398234633	-0.372890661910261	1.58951545837953	5.27736240641999	1.25102546432674	0.217827688203059	0.944508294000529	-4.57509464337066	NA
24716	ncl	hearing_ipsi_vs_contra	CCDC90B	0.541081814482588	-0.292110497919766	1.37427412688494	5.67810580344511	1.31043673562739	0.19714723270759	0.944508294000529	-4.57528345611705	NA
24717	ncl	hearing_ipsi_vs_contra	RELN	-0.470350708701346	-1.1677817917738	0.227080374371109	6.63645618998967	-1.36087701611679	0.180787954355482	0.944508294000529	-4.5757715982432	NA
24718	ncl	hearing_ipsi_vs_contra	MAST2	-0.68503670258071	-1.81870729906048	0.448633893899056	5.12397890146215	-1.21934143931418	0.229497138786935	0.945879255139525	-4.57596617827653	NA
24719	ncl	hearing_ipsi_vs_contra	PHB2	-0.574864067292195	-1.4743091687986	0.324581034214207	6.06416649901533	-1.28970052925908	0.204189464690371	0.944508294000529	-4.57607241150467	NA
24720	ncl	hearing_ipsi_vs_contra	TRIP11	-0.610332091525677	-1.57224557385209	0.351581390800736	5.44559863516145	-1.28034959876237	0.20742649383932	0.944508294000529	-4.57695894252394	NA
24721	ncl	hearing_ipsi_vs_contra	SPIN1	-0.325155231830592	-0.741556731209323	0.0912462675481391	8.45906009256158	-1.5757119814836	0.12257220493162	0.91847112190782	-4.57749584488053	NA
24722	ncl	hearing_ipsi_vs_contra	RWDD4	0.849535103615223	-0.60088534995269	2.29995555718314	3.42986263971641	1.18191376124602	0.243867905031711	0.948384306273058	-4.57778773665437	NA
24723	ncl	hearing_ipsi_vs_contra	PLA2G15	0.647238110014115	-0.409887414434416	1.70436363446265	4.70455498302424	1.23548050707398	0.223496632400077	0.945879255139525	-4.57780224826594	NA
24724	ncl	hearing_ipsi_vs_contra	SLC35D1	-0.770983968337175	-2.0806116106742	0.538643673999848	3.9379520286673	-1.18794378574821	0.241509342665964	0.948384306273058	-4.57790224020488	NA
24725	ncl	hearing_ipsi_vs_contra	EIF2D	0.581929203839464	-0.341391796635461	1.50525020431439	5.29410638363458	1.27179119761366	0.210422836110369	0.944508294000529	-4.57804808064865	NA
24726	ncl	hearing_ipsi_vs_contra	CDKN2C	-0.783825339548506	-2.12927050484561	0.561619825748597	3.96507353932335	-1.17557860228346	0.246363822452244	0.948384306273058	-4.57809858381248	NA
24727	ncl	hearing_ipsi_vs_contra	SCAPER	-0.639648523854934	-1.69394426025297	0.414647212543106	5.27457689996697	-1.22427033811458	0.227652106931953	0.945879255139525	-4.57903124333801	NA
24728	ncl	hearing_ipsi_vs_contra	TGFBR2	0.653780539464447	-0.439488532060501	1.74704961098939	4.37873367492402	1.2067110863115	0.234275305938958	0.947506625551002	-4.57948411888636	NA
24729	ncl	hearing_ipsi_vs_contra	VPS33A	0.44319374804418	-0.208658075926298	1.09504557201466	6.20137404034379	1.37196526427932	0.177335706168237	0.944508294000529	-4.57961319854223	NA
24730	ncl	hearing_ipsi_vs_contra	KLHL22	0.60966810447814	-0.350267557830303	1.56960376678658	5.51526788143421	1.28159181274781	0.206994265872301	0.944508294000529	-4.57978142673676	NA
24731	ncl	hearing_ipsi_vs_contra	MYH10	-0.410086397620782	-0.989140135580076	0.168967340338511	7.45465776758519	-1.42907450175936	0.160355647593939	0.939219444541858	-4.58038456953891	NA
24732	ncl	hearing_ipsi_vs_contra	TNRC6A	0.570421647240554	-0.340080094659318	1.48092338914043	5.32568696848436	1.26419361673291	0.213109871805137	0.944508294000529	-4.58099940111197	NA
24733	ncl	hearing_ipsi_vs_contra	ZNF292	-0.771226414049016	-2.1018457910098	0.55939296291177	3.93851160349158	-1.16957055945647	0.248747947943176	0.948384306273058	-4.58102678061119	NA
24734	ncl	hearing_ipsi_vs_contra	SLC35A5	-0.741630371544485	-1.98438070736709	0.501119964278123	4.70033502259775	-1.2042093457841	0.235230338073735	0.947506625551002	-4.58171648383581	NA
24735	ncl	hearing_ipsi_vs_contra	LOC110484011	0.724979829481056	-0.511500559067746	1.96146021802986	3.57490222265283	1.18314253216803	0.243385933169359	0.948384306273058	-4.58172383167602	LOC110484011
24736	ncl	hearing_ipsi_vs_contra	TMEM170A	-0.634588050288484	-1.64580269896756	0.376626598390595	5.46619922674577	-1.26633005116315	0.212351698743234	0.944508294000529	-4.58181751693383	NA
24737	ncl	hearing_ipsi_vs_contra	NKD1	0.570458421963588	-0.334900715658707	1.47581755958588	5.45286342204942	1.27145643070957	0.210540695819224	0.944508294000529	-4.58183117583445	NA
24738	ncl	hearing_ipsi_vs_contra	NFKB2	0.847948736292427	-0.626159009764657	2.32205648234951	3.18950935416544	1.16075013983359	0.252278297004492	0.948384306273058	-4.58227736374767	NA
24739	ncl	hearing_ipsi_vs_contra	UBTF	0.541685626075024	-0.304714659368265	1.38808591151831	5.60708351673317	1.29142707141958	0.203595970088377	0.944508294000529	-4.58337958615657	NA
24740	ncl	hearing_ipsi_vs_contra	EFEMP1	-0.865696689268797	-2.36755962301992	0.636166244482326	3.83528763150412	-1.1631449336228	0.251316227832095	0.948384306273058	-4.58382886727267	NA
24741	ncl	hearing_ipsi_vs_contra	HS2ST1	-0.588579312187266	-1.52560864832353	0.348450023949	6.00371594230877	-1.26750645868969	0.211935080480782	0.944508294000529	-4.58418650214279	NA
24742	ncl	hearing_ipsi_vs_contra	MNT	-0.614753227833502	-1.62838560853214	0.398879152865135	5.07136902718079	-1.22382330097073	0.227818993229643	0.945879255139525	-4.58428615067272	NA
24743	ncl	hearing_ipsi_vs_contra	ESG1	-0.843163175494863	-2.30325905469514	0.616932703705413	4.28252612975923	-1.1652755422365	0.250462522125089	0.948384306273058	-4.5851523891907	ESG1
24744	ncl	hearing_ipsi_vs_contra	TKFC	0.52061694262236	-0.271198222261827	1.31243210750655	6.06177083552573	1.32676149173542	0.191733954176327	0.944508294000529	-4.58537494972247	NA
24745	ncl	hearing_ipsi_vs_contra	ZNF384	-0.7851538076168	-2.15357285035836	0.583265235124761	3.80866726804027	-1.1578012328765	0.253466622065055	0.948384306273058	-4.58655418429463	NA
24746	ncl	hearing_ipsi_vs_contra	ARMH4	-0.688022630847934	-1.85871272764013	0.482667465944262	4.4633493334203	-1.18593027115286	0.242295045142307	0.948384306273058	-4.58684771821291	NA
24747	ncl	hearing_ipsi_vs_contra	RET	-0.795064651711658	-2.17699723686079	0.586867933437475	4.05218976354754	-1.1609511969551	0.25219742347352	0.948384306273058	-4.5868981796027	NA
24748	ncl	hearing_ipsi_vs_contra	USP19	0.65290699037582	-0.428873854289392	1.73468783504103	4.5397743328637	1.21789656921264	0.23004007955976	0.945879255139525	-4.58715184254083	NA
24749	ncl	hearing_ipsi_vs_contra	VPS8	0.660109741604483	-0.436486477774964	1.75670596098393	4.6749548960384	1.21469648098186	0.231245948424941	0.945879255139525	-4.58723001423861	NA
24750	ncl	hearing_ipsi_vs_contra	EIF3M	0.497595080413	-0.284249638290918	1.27943979911692	5.58841626964608	1.28426292951188	0.20606714567393	0.944508294000529	-4.58730692038883	NA
24751	ncl	hearing_ipsi_vs_contra	USP32	0.482823270130452	-0.237385609953122	1.20303215021403	6.23821967538585	1.35278287541239	0.183340482014361	0.944508294000529	-4.587386118477	NA
24752	ncl	hearing_ipsi_vs_contra	DDX20	0.683186606648989	-0.459096892420103	1.82547010571808	4.49071349749685	1.20687923815231	0.234211216669415	0.947506625551002	-4.5874624091737	NA
24753	ncl	hearing_ipsi_vs_contra	TANC2	0.640047595124387	-0.440259577421453	1.72035476767023	4.29541117800224	1.19553800443516	0.238562688253929	0.948384306273058	-4.58759917446435	NA
24754	ncl	hearing_ipsi_vs_contra	LOC110483404	0.745998659168298	-0.523826160548328	2.01582347888492	4.45941507302787	1.18547557696787	0.242472730886336	0.948384306273058	-4.58768849334709	LOC110483404
24755	ncl	hearing_ipsi_vs_contra	MPZL1	-0.867956949763653	-2.39061748374743	0.654703584220122	3.82451949977974	-1.1502532505898	0.256526621422053	0.948384306273058	-4.58804458139332	NA
24756	ncl	hearing_ipsi_vs_contra	EARS2	0.825986784187202	-0.633499455638141	2.28547302401254	3.32921871830438	1.14201410933593	0.259897055302742	0.948384306273058	-4.58813302365142	NA
24757	ncl	hearing_ipsi_vs_contra	CCDC71	-0.76537358160818	-2.07416359274898	0.543416429532617	4.28198207270839	-1.18005397336329	0.244598706714715	0.948384306273058	-4.58814343055848	NA
24758	ncl	hearing_ipsi_vs_contra	SESN3	0.701268216268306	-0.454406340744702	1.85694277328131	4.70692797366168	1.22446670156873	0.227578829768519	0.945879255139525	-4.58938700766492	SESN3
24759	ncl	hearing_ipsi_vs_contra	RNASEH2C	0.743421394191832	-0.543632147315058	2.03047493569872	3.67863178479578	1.16556585609753	0.250346359898051	0.948384306273058	-4.58956262239746	NA
24760	ncl	hearing_ipsi_vs_contra	PHLDB1	0.776729694946797	-0.585850667591841	2.13931005748543	3.37861130634805	1.15028686043992	0.256512937125659	0.948384306273058	-4.58963821348418	NA
24761	ncl	hearing_ipsi_vs_contra	SPOUT1	0.508908360328637	-0.272913267997465	1.29072998865474	5.6320156507817	1.31350061538843	0.196122510404294	0.944508294000529	-4.58973175119161	NA
24762	ncl	hearing_ipsi_vs_contra	TM9SF2	0.476846556070243	-0.228139907761389	1.18183301990188	6.57699155782934	1.36488558700078	0.179533994286833	0.944508294000529	-4.59000864204501	NA
24763	ncl	hearing_ipsi_vs_contra	FLCN	0.448480079093558	-0.20268003514361	1.09964019333073	6.77645932961766	1.38980459109744	0.171888596432377	0.94334723324199	-4.5904852003708	NA
24764	ncl	hearing_ipsi_vs_contra	SUGT1	0.654723055699309	-0.446793743542176	1.75623985494079	4.7470413552087	1.19940232215472	0.237073411836632	0.947985663057446	-4.59066380486302	NA
24765	ncl	hearing_ipsi_vs_contra	CLP1	-0.71211264387826	-1.92198166077167	0.497756373015152	5.0494535206869	-1.18770536281187	0.241602281659311	0.948384306273058	-4.59103456282649	NA
24766	ncl	hearing_ipsi_vs_contra	LOC110474837	-0.639795792919316	-1.70293917708263	0.423347591244001	5.27692683411865	-1.21436128962838	0.231372525097067	0.945879255139525	-4.59132049237104	LOC110474837
24767	ncl	hearing_ipsi_vs_contra	PRTFDC1	0.651866850914264	-0.406292146092679	1.71002584792121	5.02941227816847	1.24310079276445	0.220704143260952	0.945879255139525	-4.59139215711756	NA
24768	ncl	hearing_ipsi_vs_contra	FEM1B	0.611237720406311	-0.37046652325193	1.59294196406455	5.16340531296062	1.25639978874007	0.215892890849546	0.944508294000529	-4.59156640876334	NA
24769	ncl	hearing_ipsi_vs_contra	ZNF423	-0.610885949263827	-1.60865291687437	0.38688101834672	5.48852626948944	-1.23546199406474	0.223503448315291	0.945879255139525	-4.59162876526109	NA
24770	ncl	hearing_ipsi_vs_contra	CCDC28A	-0.469240860701936	-1.18759699117831	0.249115269774443	6.30712578330051	-1.31811831952258	0.194585752615486	0.944508294000529	-4.59192672932284	NA
24771	ncl	hearing_ipsi_vs_contra	ZC3H12B	0.576757872826399	-0.364253183194107	1.51776892884691	4.96595148404766	1.23679346280314	0.223013635576223	0.945879255139525	-4.59212214853057	NA
24772	ncl	hearing_ipsi_vs_contra	PTTG1	0.584034517665274	-0.367389404203225	1.53545843953377	5.2003362203192	1.23869055032745	0.222317121600203	0.945879255139525	-4.59220953258847	NA
24773	ncl	hearing_ipsi_vs_contra	DCAF7	-0.600832236061756	-1.58886937335153	0.387204901228016	5.54758446497583	-1.22709541257481	0.226599547269926	0.945879255139525	-4.59221490968905	NA
24774	ncl	hearing_ipsi_vs_contra	DOCK9	0.553354009796847	-0.315291070231469	1.42199908982516	5.72992465026997	1.28546149687563	0.205652150850786	0.944508294000529	-4.59247485321417	NA
24775	ncl	hearing_ipsi_vs_contra	RMC1	0.75934849347878	-0.572018735782465	2.09071572274002	3.7762189116447	1.15091075500078	0.256259012940463	0.948384306273058	-4.59270582871913	NA
24776	ncl	hearing_ipsi_vs_contra	HNRNPU	0.443513378369351	-0.198690239894417	1.08571699663312	6.7318048970645	1.39358143530738	0.170752171717692	0.942014406673633	-4.59310339535603	NA
24777	ncl	hearing_ipsi_vs_contra	SPG21	0.60659327688384	-0.377559335703322	1.590745889471	5.04278806434221	1.24375121641622	0.220466998167766	0.945879255139525	-4.59314729790106	NA
24778	ncl	hearing_ipsi_vs_contra	NAPG	0.327775636097332	-0.0982085362165288	0.753759808411193	8.06313314710981	1.55267865108302	0.127980181851872	0.921544887822663	-4.59321094241857	NA
24779	ncl	hearing_ipsi_vs_contra	NLGN3	0.573722891044474	-0.34536489428007	1.49281067636902	5.28484294274722	1.25963163594741	0.214735590061271	0.944508294000529	-4.59369898618921	NA
24780	ncl	hearing_ipsi_vs_contra	ROGDI	-0.332239269464544	-0.775300600963022	0.110822062033933	8.04815839098989	-1.51316222367381	0.137704358071074	0.929823408616839	-4.59398028859631	NA
24781	ncl	hearing_ipsi_vs_contra	GPR155	0.588516764914926	-0.359697608606462	1.53673113843631	4.93997068406587	1.25242197853513	0.217323695057607	0.944508294000529	-4.59467423305775	NA
24782	ncl	hearing_ipsi_vs_contra	PDP2	0.630914045239932	-0.393447224330643	1.65527531481051	5.10319240165414	1.24284057043041	0.220799073625046	0.945879255139525	-4.59496099362902	NA
24783	ncl	hearing_ipsi_vs_contra	CNTN4	-0.418891439177027	-0.981995054629789	0.144212176275736	8.09813747595868	-1.5011066355946	0.140785766984485	0.929823408616839	-4.59526006390716	CNTN4
24784	ncl	hearing_ipsi_vs_contra	TBC1D8B	-0.636968268816225	-1.71417469468009	0.440238157047637	4.87360456350767	-1.19321097230621	0.23946280064869	0.948384306273058	-4.59539262499453	NA
24785	ncl	hearing_ipsi_vs_contra	PIGQ	0.833611426923714	-0.629396514199923	2.29661936804735	3.62560996166912	1.14978159226216	0.256718713147725	0.948384306273058	-4.59550544767094	NA
24786	ncl	hearing_ipsi_vs_contra	GPBP1L1	0.443039286597547	-0.213380453646078	1.09945902684117	6.4310625406685	1.36194315662609	0.180453788748695	0.944508294000529	-4.596476967419	NA
24787	ncl	hearing_ipsi_vs_contra	MAN2A2	0.517218024529758	-0.288747793700426	1.32318384275994	5.92941988378398	1.294957166776	0.20238655875681	0.944508294000529	-4.59674252928314	NA
24788	ncl	hearing_ipsi_vs_contra	CA15	-0.67886554003201	-1.8592408723933	0.50150979232928	4.15488623678565	-1.16054507970319	0.252360800000391	0.948384306273058	-4.59702929920754	CA15
24789	ncl	hearing_ipsi_vs_contra	DGKB	-0.491211237321773	-1.23310200261075	0.250679527967201	6.43488234413429	-1.33606228272442	0.188700866126943	0.944508294000529	-4.59774768218441	NA
24790	ncl	hearing_ipsi_vs_contra	SELENOH	0.588190659948109	-0.384674274747744	1.56105559464396	4.90860536905966	1.22001157009101	0.229245643685943	0.945879255139525	-4.59851583180906	NA
24791	ncl	hearing_ipsi_vs_contra	UBE2Q1	-0.495676250050109	-1.25932396026053	0.267971460160309	6.28722831999765	-1.30979531396272	0.197362270869818	0.944508294000529	-4.59854011808179	NA
24792	ncl	hearing_ipsi_vs_contra	CRELD2	0.611636208539671	-0.411812014794134	1.63508443187348	4.77679408198087	1.20593996165222	0.234569376676309	0.947506625551002	-4.59855192552063	NA
24793	ncl	hearing_ipsi_vs_contra	NFE2L1	0.754651627476757	-0.548160270751465	2.05746352570498	4.44132090945318	1.16886181863776	0.249030290594231	0.948384306273058	-4.59863122833018	NA
24794	ncl	hearing_ipsi_vs_contra	BEND7	-0.817364614417546	-2.29752525545253	0.662796026617442	3.43965373920839	-1.11430827629297	0.27146337005549	0.948384306273058	-4.59870404483667	NA
24795	ncl	hearing_ipsi_vs_contra	FUCA1	-0.538145099337218	-1.41225023478873	0.335960036114295	5.30647298265685	-1.24232176398086	0.220988427221917	0.945879255139525	-4.59877024333787	NA
24796	ncl	hearing_ipsi_vs_contra	SS18L2	-0.351627178123854	-0.823490104037732	0.120235747790024	7.94545542980291	-1.50371300135305	0.140114967411552	0.929823408616839	-4.59891458301609	NA
24797	ncl	hearing_ipsi_vs_contra	BCAS1	0.759783961008841	-0.590425086723882	2.10999300874156	3.61748641247442	1.13550090110634	0.262583838846384	0.948384306273058	-4.59928105872995	NA
24798	ncl	hearing_ipsi_vs_contra	SCAMP4	-0.607292005249306	-1.60487494449215	0.390290933993542	5.88709958065421	-1.22842013500901	0.226107225519309	0.945879255139525	-4.59963179861888	NA
24799	ncl	hearing_ipsi_vs_contra	HAUS8	-0.64061099551755	-1.71490691094438	0.433684919909281	5.09633609741023	-1.20328593362625	0.235583568354678	0.947506625551002	-4.59965414619276	NA
24800	ncl	hearing_ipsi_vs_contra	CBWD1	0.562797176433927	-0.331857993521688	1.45745234638954	5.0534400542135	1.26938864652347	0.211269787058337	0.944508294000529	-4.5997600758593	NA
24801	ncl	hearing_ipsi_vs_contra	ADAM10	0.513375887398063	-0.292219751815804	1.31897152661193	6.1613755125981	1.28592824504755	0.2054907131434	0.944508294000529	-4.60068146348321	NA
24802	ncl	hearing_ipsi_vs_contra	FEM1C	-0.66979101130535	-1.83644521400734	0.496863191396641	4.28943096874878	-1.15849867325692	0.253185209654518	0.948384306273058	-4.60093855086115	NA
24803	ncl	hearing_ipsi_vs_contra	EBNA1BP2	0.513094514461844	-0.283958534638773	1.31014756356246	5.92112887370695	1.29899811176422	0.201008796311159	0.944508294000529	-4.60109144185124	NA
24804	ncl	hearing_ipsi_vs_contra	LOC116184582	-0.703401469316191	-1.93553474660232	0.528731807969934	5.18420113496244	-1.15197740201381	0.255825308151779	0.948384306273058	-4.6012576625833	LOC116184582
24805	ncl	hearing_ipsi_vs_contra	STAT3	0.51593047522944	-0.283057551017042	1.31491850147592	5.80522411661773	1.30301461364466	0.19964640380021	0.944508294000529	-4.60128808183639	NA
24806	ncl	hearing_ipsi_vs_contra	CRKL	0.556013172695362	-0.332123292043132	1.44414963743386	5.40018215794498	1.26329202612429	0.213430432951147	0.944508294000529	-4.60159949736276	NA
24807	ncl	hearing_ipsi_vs_contra	DNAJA4_0	-0.53475443025718	-1.41514392704543	0.345635066531072	5.54553792664628	-1.22568229914442	0.227125591444822	0.945879255139525	-4.6020798739177	DNAJA4_0
24808	ncl	hearing_ipsi_vs_contra	KAT7	-0.613995277261871	-1.65880874226795	0.430818187744207	5.05694651878012	-1.1858360402213	0.242331860982605	0.948384306273058	-4.60212274174917	NA
24809	ncl	hearing_ipsi_vs_contra	ORC4	-0.716412134348545	-1.96769289766069	0.534868628963599	4.93153158198753	-1.15533130421787	0.254465035471605	0.948384306273058	-4.60216458735554	NA
24810	ncl	hearing_ipsi_vs_contra	MSANTD1	-0.804338427897071	-2.25190202389178	0.64322516809764	3.56448660581474	-1.12124247376924	0.268534834696116	0.948384306273058	-4.60235944023835	NA
24811	ncl	hearing_ipsi_vs_contra	FZD10	0.730922903945109	-0.577093819143474	2.03893962703369	3.74202519182657	1.12760411001488	0.265867942590972	0.948384306273058	-4.60240200006343	NA
24812	ncl	hearing_ipsi_vs_contra	ACAD9	-0.807028612484815	-2.27881633869027	0.664759113720645	3.41773219895914	-1.10647633893639	0.27479821684949	0.948384306273058	-4.60240951751788	NA
24813	ncl	hearing_ipsi_vs_contra	HAX1	0.581322363072527	-0.354196778280565	1.51684150442562	5.50261133859508	1.25389949676651	0.216791414432623	0.944508294000529	-4.60246795290869	NA
24814	ncl	hearing_ipsi_vs_contra	PACS1	-0.687352355699156	-1.87657034745663	0.501865636058318	4.57380982743418	-1.16631625930148	0.250046284366822	0.948384306273058	-4.60267097404702	PACS1
24815	ncl	hearing_ipsi_vs_contra	SIRT6	0.737966463479842	-0.566263786349758	2.04219671330944	3.11384891754421	1.14177553427716	0.259995121541672	0.948384306273058	-4.60273138206802	NA
24816	ncl	hearing_ipsi_vs_contra	PDCD7	-0.725089290771528	-2.01291456093123	0.562735979388177	4.09871133383078	-1.13614280840842	0.262318164301588	0.948384306273058	-4.60281626913232	NA
24817	ncl	hearing_ipsi_vs_contra	LOC110479075	0.830271187068926	-0.68963403314876	2.35017640728661	2.40993128364657	1.10230514862094	0.276586094308511	0.948384306273058	-4.60316337679077	LOC110479075
24818	ncl	hearing_ipsi_vs_contra	INPP5K	-0.617207445551686	-1.67610628410807	0.441691393004701	4.94091185452276	-1.17618343913548	0.24612473180467	0.948384306273058	-4.60318034964802	NA
24819	ncl	hearing_ipsi_vs_contra	SENP2	-0.777091933604471	-2.15393268996125	0.599748822752313	4.37503134812577	-1.1389038560492	0.261177606532448	0.948384306273058	-4.60320823675112	NA
24820	ncl	hearing_ipsi_vs_contra	FAM219B	-0.875651851646003	-2.48670481136719	0.735401108075185	2.85223225846225	-1.09678127921884	0.278966383114005	0.948384306273058	-4.60330981789714	NA
24821	ncl	hearing_ipsi_vs_contra	PEF1	0.632902792240273	-0.448530633888427	1.71433621836897	4.66521393235461	1.18096111570894	0.244242047386958	0.948384306273058	-4.60331086423419	NA
24822	ncl	hearing_ipsi_vs_contra	AMFR	-0.679390800161505	-1.85793945596362	0.499157855640612	4.82667370907493	-1.16324319471621	0.251276809753956	0.948384306273058	-4.60339572967027	NA
24823	ncl	hearing_ipsi_vs_contra	UBP1_1	-0.558411142018199	-1.47657315537474	0.359750871338346	5.28533134698902	-1.22725025194734	0.226541961693497	0.945879255139525	-4.60341462098017	UBP1_1
24824	ncl	hearing_ipsi_vs_contra	CRTAC1	-0.756772878742438	-2.0291399520892	0.515594194604324	5.18318194675657	-1.20019417128864	0.23676908163897	0.947985663057446	-4.60354956323755	NA
24825	ncl	hearing_ipsi_vs_contra	KCTD5	0.540166828029784	-0.32535169391262	1.40568534997219	5.54886025283731	1.25936007213525	0.214832656450711	0.944508294000529	-4.60373809541776	NA
24826	ncl	hearing_ipsi_vs_contra	SUPT7L	0.776395222180157	-0.595758662397115	2.14854910675743	3.76023392776745	1.14176942856078	0.259997631643558	0.948384306273058	-4.60426428560125	NA
24827	ncl	hearing_ipsi_vs_contra	CKLF	0.780572067856616	-0.593112779341236	2.15425691505447	4.01446612736701	1.14663257169314	0.258003862215824	0.948384306273058	-4.60461732347888	NA
24828	ncl	hearing_ipsi_vs_contra	NRG3	-0.737784254229474	-2.0633182673509	0.587749758891956	3.88020624073274	-1.12314772507282	0.267734135984503	0.948384306273058	-4.60495491078664	NA
24829	ncl	hearing_ipsi_vs_contra	PHF12	0.624067350907691	-0.41836031064109	1.66649501245647	5.04829851143878	1.20804722168201	0.233766407362522	0.947506625551002	-4.60560697599333	NA
24830	ncl	hearing_ipsi_vs_contra	FRMD5	-0.875924651534958	-2.49952096068704	0.747671657617125	2.95203150446962	-1.08864697300792	0.282497749158875	0.948384306273058	-4.60593888338931	NA
24831	ncl	hearing_ipsi_vs_contra	KDRL	0.605374505000893	-0.429843932966223	1.64059294296801	4.34175960596591	1.18002308655003	0.244610857084108	0.948384306273058	-4.60617822398639	KDRL
24832	ncl	hearing_ipsi_vs_contra	OGDHL	-0.505211754187854	-1.30559805309148	0.295174544715774	6.03965032330128	-1.27371474438878	0.209746580941885	0.944508294000529	-4.60621942670131	NA
24833	ncl	hearing_ipsi_vs_contra	DCP1B	-0.68198509566436	-1.8872587472201	0.523288555891378	4.4183852992839	-1.14179357972224	0.259987703036991	0.948384306273058	-4.60657396128803	NA
24834	ncl	hearing_ipsi_vs_contra	CDH6_1	0.56810945230817	-0.370361824028071	1.50658072864441	4.80057774205964	1.22154481918936	0.228670991029302	0.945879255139525	-4.60668775017507	CDH6_1
24835	ncl	hearing_ipsi_vs_contra	CCDC59	-0.494229791076133	-1.23185214284358	0.243392560691311	6.69938277346017	-1.3520514785082	0.183572487659235	0.944508294000529	-4.60672853426396	NA
24836	ncl	hearing_ipsi_vs_contra	ROBO1	0.633784631011583	-0.450914324447361	1.71848358647053	4.73675290504707	1.17904629328205	0.244995338076949	0.948384306273058	-4.6069086669213	NA
24837	ncl	hearing_ipsi_vs_contra	CLVS1	-0.625699848040767	-1.68077641675407	0.429376720672533	5.1854658381377	-1.19668665208861	0.238119296163048	0.948384306273058	-4.60712516304888	NA
24838	ncl	hearing_ipsi_vs_contra	RC3H2	-0.530684321219359	-1.38095088788135	0.319582245442633	5.94481942765777	-1.25944593782966	0.214801961512071	0.944508294000529	-4.60733887380714	NA
24839	ncl	hearing_ipsi_vs_contra	PRSS12	0.629354854350885	-0.422487263959648	1.68119697266142	4.82192788765532	1.20737840818414	0.234021039168023	0.947506625551002	-4.60759160889552	NA
24840	ncl	hearing_ipsi_vs_contra	SLC30A4	0.67785196755444	-0.506576604802307	1.86228053991119	3.91054541743088	1.15484676252495	0.254661232715561	0.948384306273058	-4.60772769981412	NA
24841	ncl	hearing_ipsi_vs_contra	CARS1	-0.446819694557768	-1.11659513965604	0.222955750540507	6.52301086374702	-1.34617481531561	0.185444801480654	0.944508294000529	-4.60782326362592	NA
24842	ncl	hearing_ipsi_vs_contra	LOC116183260	0.664631348141929	-0.499046826546278	1.82830952283014	4.01446612736701	1.15251426139383	0.255607218036464	0.948384306273058	-4.60782772426069	LOC116183260
24843	ncl	hearing_ipsi_vs_contra	CLIP1	0.809662035050958	-0.645082471557603	2.26440654165952	3.8258606114762	1.12309223749144	0.267757431075091	0.948384306273058	-4.60795418342032	NA
24844	ncl	hearing_ipsi_vs_contra	OAZ2	-0.541603547516739	-1.32637491530432	0.243167820270842	7.38306496119316	-1.39263314246459	0.171036956532045	0.942353724766981	-4.60801123754559	NA
24845	ncl	hearing_ipsi_vs_contra	EGR2	-0.745715577902798	-2.0566942587889	0.565263102983303	4.61678059208178	-1.14782574630607	0.257516372070969	0.948384306273058	-4.60809562623489	NA
24846	ncl	hearing_ipsi_vs_contra	TTC4	0.660045249326723	-0.466775632963073	1.78686613161652	4.37850750793956	1.18199924325449	0.243834353195801	0.948384306273058	-4.60836028656887	NA
24847	ncl	hearing_ipsi_vs_contra	REXO1	0.634334269438613	-0.47209363003935	1.74076216891658	4.19635102170716	1.15689363538005	0.25383316917491	0.948384306273058	-4.6083789044261	NA
24848	ncl	hearing_ipsi_vs_contra	TRIM32	-0.827238362198986	-2.29992874773089	0.645452023332915	4.21050152764801	-1.13348973183858	0.263417473774947	0.948384306273058	-4.60909525431892	NA
24849	ncl	hearing_ipsi_vs_contra	ZBTB37	-0.708087242365697	-1.9829286454167	0.566754160685302	4.18497615709823	-1.12080222856425	0.268720093705038	0.948384306273058	-4.60932007590752	NA
24850	ncl	hearing_ipsi_vs_contra	NCOA7	0.462811661060714	-0.239692299296322	1.16531562141775	6.49011927156911	1.32939454301436	0.190871541945	0.944508294000529	-4.60947824820853	NA
24851	ncl	hearing_ipsi_vs_contra	PLEKHO2	0.694875780515402	-0.554280152878576	1.94403171390938	3.60817396481269	1.12250657975056	0.268003393009353	0.948384306273058	-4.60952310865842	NA
24852	ncl	hearing_ipsi_vs_contra	HNRNPC	-0.782384855440514	-2.19807799842193	0.633308287540903	3.8920062513981	-1.11519209532018	0.27108884954091	0.948384306273058	-4.60958381132797	NA
24853	ncl	hearing_ipsi_vs_contra	USP53	-0.743828751631568	-2.11472788090684	0.627070377643703	3.28759377625363	-1.09487827009367	0.279789741463229	0.948384306273058	-4.61024776090941	NA
24854	ncl	hearing_ipsi_vs_contra	SACS	-0.533162017796214	-1.3821573898626	0.315833354270173	6.31079264738521	-1.26722069190977	0.212036226911752	0.944508294000529	-4.61040050482701	NA
24855	ncl	hearing_ipsi_vs_contra	UHMK1	-0.708008871881864	-1.94046970078267	0.524451957018944	5.27532082132223	-1.15921488842848	0.252896456428063	0.948384306273058	-4.61082051812171	NA
24856	ncl	hearing_ipsi_vs_contra	RNF185	-0.620924460719432	-1.69862708726634	0.456778165827478	4.80631856004866	-1.16262110700244	0.251526439711503	0.948384306273058	-4.61084793536988	NA
24857	ncl	hearing_ipsi_vs_contra	IGF2R	-0.587960693722314	-1.54912404226322	0.373202654818597	5.58232846501418	-1.23438168004441	0.223901453164712	0.945879255139525	-4.61157686923449	NA
24858	ncl	hearing_ipsi_vs_contra	RPS15A	0.330320299245921	-0.077027973191657	0.737668571683499	8.77145449918046	1.63631819739234	0.109222517070222	0.91847112190782	-4.6116134642465	NA
24859	ncl	hearing_ipsi_vs_contra	CAAP1	-0.662632156880674	-1.80599692134295	0.480732607581602	5.14869888260625	-1.16946190512617	0.24879121775318	0.948384306273058	-4.61213073911046	NA
24860	ncl	hearing_ipsi_vs_contra	LZTFL1	-0.562968831467325	-1.50602163700729	0.38008397407264	5.71139674827225	-1.20461069656431	0.235076931615589	0.947506625551002	-4.61241911086879	NA
24861	ncl	hearing_ipsi_vs_contra	SCLT1	-0.702955482640157	-1.93908320145429	0.533172236173979	4.72526346807196	-1.14752684226733	0.257638431803043	0.948384306273058	-4.61250524470462	NA
24862	ncl	hearing_ipsi_vs_contra	VPS41	-0.469760758389113	-1.17811017570833	0.238588658930104	6.63154564708949	-1.33822016484145	0.188002423599265	0.944508294000529	-4.61256264738671	NA
24863	ncl	hearing_ipsi_vs_contra	TBC1D14	-0.580939454708867	-1.52986674446332	0.367987835045587	6.06469931654005	-1.23536789876112	0.223538093665443	0.945879255139525	-4.61278290406526	NA
24864	ncl	hearing_ipsi_vs_contra	ECD	-0.616125544610968	-1.67142159747035	0.439170508248415	4.93979219891036	-1.17813016803212	0.245356338215233	0.948384306273058	-4.6130480183095	NA
24865	ncl	hearing_ipsi_vs_contra	RPP30	-0.578908606862871	-1.56182781247892	0.404010598753177	5.14343392532539	-1.18847639705426	0.24130182107567	0.948384306273058	-4.61324892776973	NA
24866	ncl	hearing_ipsi_vs_contra	SMTN	0.64170377330938	-0.500093923933013	1.78350147055177	4.14953509592344	1.13408029863564	0.263172486325985	0.948384306273058	-4.61342225194026	NA
24867	ncl	hearing_ipsi_vs_contra	DNAJC28	0.767581173128168	-0.640510363702427	2.17567270995876	3.323782103403	1.09999776178434	0.277578619971281	0.948384306273058	-4.61377510766299	NA
24868	ncl	hearing_ipsi_vs_contra	CNOT7	0.636193563328535	-0.43339496601381	1.70578209267088	5.01589466024178	1.20024777557915	0.236748490324728	0.947985663057446	-4.61403253393158	NA
24869	ncl	hearing_ipsi_vs_contra	HEXD	0.792168819303414	-0.673411849010499	2.25774948761733	3.43087202329543	1.09070270930815	0.281602336297833	0.948384306273058	-4.61459118442763	NA
24870	ncl	hearing_ipsi_vs_contra	ABHD18	-0.68365686504693	-1.91802831172054	0.550714581626677	4.40270046918436	-1.11761105175108	0.270065686675852	0.948384306273058	-4.61460926555967	NA
24871	ncl	hearing_ipsi_vs_contra	SPRY3	-0.755288300479054	-2.15339586216195	0.642819261203841	3.88801584627156	-1.09011056458461	0.281860050791849	0.948384306273058	-4.61464020487541	NA
24872	ncl	hearing_ipsi_vs_contra	ZCCHC8	-0.635109241502665	-1.75904490759018	0.488826424584845	4.51540289503344	-1.14026384708345	0.26061711702341	0.948384306273058	-4.61464641830267	NA
24873	ncl	hearing_ipsi_vs_contra	ABRAXAS2	-0.672623414885075	-1.84931308570841	0.504066255938263	5.1158115517595	-1.15347561058331	0.255217020560363	0.948384306273058	-4.6153391112198	NA
24874	ncl	hearing_ipsi_vs_contra	PRR16	0.620943663317297	-0.465317531569437	1.70720485820403	4.61459677849322	1.15349657651671	0.255208515579115	0.948384306273058	-4.6153460219494	NA
24875	ncl	hearing_ipsi_vs_contra	KIAA1324	0.747092115916264	-0.611473457286145	2.10565768911867	3.42986263971641	1.10966509124369	0.273436961336815	0.948384306273058	-4.61539340238456	NA
24876	ncl	hearing_ipsi_vs_contra	APOD	0.597292815677425	-0.398517981677055	1.5931036130319	5.25078500416365	1.21034403947831	0.232893507934786	0.946805463692684	-4.61546138960856	NA
24877	ncl	hearing_ipsi_vs_contra	GOSR1	0.729524447079737	-0.584742612728357	2.04379150688783	4.10953587853555	1.12009434007013	0.269018169920266	0.948384306273058	-4.61549912361268	NA
24878	ncl	hearing_ipsi_vs_contra	SLC9A5	0.529320342519301	-0.322775116526079	1.38141580156468	5.52160580955953	1.25351261705751	0.216930695077586	0.944508294000529	-4.61558746543174	NA
24879	ncl	hearing_ipsi_vs_contra	LEPROT	-0.611052941861117	-1.69000142630867	0.46789554258644	4.84803260135573	-1.14281650937969	0.259567423535317	0.948384306273058	-4.61567106194092	NA
24880	ncl	hearing_ipsi_vs_contra	RPS27L	-0.421590756568947	-1.03448345831595	0.191301945178054	6.86100771502663	-1.38804966670728	0.172418631381351	0.94334723324199	-4.61666610127077	RPS27L
24881	ncl	hearing_ipsi_vs_contra	PLXNA1	-0.516685838577902	-1.36520938525538	0.331837708099572	5.93552112789558	-1.22874294021786	0.225987377631888	0.945879255139525	-4.61712686003032	NA
24882	ncl	hearing_ipsi_vs_contra	SRC	0.718663119196368	-0.569168572629417	2.00649481102215	3.89664589109735	1.12606802156086	0.266510157500416	0.948384306273058	-4.61737058166169	NA
24883	ncl	hearing_ipsi_vs_contra	RAD9A	-0.629887003685349	-1.7516088453346	0.491834837963899	4.41805756265755	-1.13311984869001	0.263570997045336	0.948384306273058	-4.6174784525998	NA
24884	ncl	hearing_ipsi_vs_contra	FAM76A	0.556140345742294	-0.359769385211056	1.47205007669565	5.39143374426703	1.22526521755629	0.22728102607665	0.945879255139525	-4.61789948165693	NA
24885	ncl	hearing_ipsi_vs_contra	CDADC1	0.748269528401291	-0.620504926172574	2.11704398297516	3.46758627589694	1.10312453555634	0.276234237575883	0.948384306273058	-4.61816653678623	NA
24886	ncl	hearing_ipsi_vs_contra	PLA2G10	-0.663119553096365	-1.87259754907205	0.546358442879321	4.29874341641052	-1.10634923009278	0.274852577879206	0.948384306273058	-4.61818158763781	NA
24887	ncl	hearing_ipsi_vs_contra	C26H1orf74	0.750541926485486	-0.667922049090019	2.16900590206099	2.53933061663978	1.06771421009127	0.291729267222741	0.948384306273058	-4.61826998856229	NA
24888	ncl	hearing_ipsi_vs_contra	EIF2A	-0.700709072096223	-1.95042629490626	0.549008150713813	4.45072088307401	-1.13142132745359	0.264276804328937	0.948384306273058	-4.61894376227424	NA
24889	ncl	hearing_ipsi_vs_contra	ST6GAL2	-0.829501916767018	-2.39726363993198	0.738259806397947	3.190906610596	-1.0676667371753	0.291750439218947	0.948384306273058	-4.61916248029855	NA
24890	ncl	hearing_ipsi_vs_contra	NMB	0.711084922188881	-0.614038663840766	2.03620850821853	3.56448660581474	1.08283793393599	0.285038780917673	0.948384306273058	-4.62015053505049	NA
24891	ncl	hearing_ipsi_vs_contra	CHPF	0.623672043071307	-0.464727578293891	1.7120716644365	4.30989812296091	1.15628867033207	0.254077705756254	0.948384306273058	-4.62057266496605	NA
24892	ncl	hearing_ipsi_vs_contra	LRRC6	-0.716323566611079	-2.04092477326513	0.608277640042973	3.88118197493962	-1.09124550743419	0.28136624406691	0.948384306273058	-4.62065294843277	NA
24893	ncl	hearing_ipsi_vs_contra	SMIM12	-0.646153277994649	-1.79388702010094	0.501580464111636	4.69011649415137	-1.13603778907481	0.262361616858439	0.948384306273058	-4.62068805174227	NA
24894	ncl	hearing_ipsi_vs_contra	PROX1	-0.758743396905687	-2.14297085384432	0.625484060032951	4.39616967178045	-1.10607822039537	0.274968506824767	0.948384306273058	-4.62070324669764	NA
24895	ncl	hearing_ipsi_vs_contra	RMDN1	-0.617240407074657	-1.70692323586031	0.472442421710991	4.85810961183963	-1.14301680965402	0.259485185522099	0.948384306273058	-4.62103087603692	NA
24896	ncl	hearing_ipsi_vs_contra	ROPN1L	0.488503781777852	-0.26624953358627	1.24325709714197	6.5055299671324	1.30605442957966	0.198619955590044	0.944508294000529	-4.6210315609986	NA
24897	ncl	hearing_ipsi_vs_contra	PRKAB2	-0.737033464257469	-2.08857027534027	0.614503346825327	4.01654503075025	-1.10041804594255	0.277397647230026	0.948384306273058	-4.62115443885955	NA
24898	ncl	hearing_ipsi_vs_contra	ARHGAP12	-0.768197014365411	-2.19155962506973	0.655165596338907	3.99467362630919	-1.08906910274114	0.282313720023962	0.948384306273058	-4.62131854529982	NA
24899	ncl	hearing_ipsi_vs_contra	ADSS2	-0.45132722961996	-1.14670598993849	0.244051530698568	6.75778614526024	-1.30968993675673	0.197397615834003	0.944508294000529	-4.6217884140861	NA
24900	ncl	hearing_ipsi_vs_contra	CELSR3	-0.651414998349993	-1.82327489708753	0.520444900387547	4.70099237372352	-1.12170959927202	0.268338363600593	0.948384306273058	-4.62212538264679	NA
24901	ncl	hearing_ipsi_vs_contra	TMED7	0.489196165791404	-0.2704394653696	1.24883179695241	6.1720751617191	1.29949942829167	0.200838367562103	0.944508294000529	-4.62318090946558	NA
24902	ncl	hearing_ipsi_vs_contra	HS3ST1	0.80472778404192	-0.678660750495937	2.28811631857978	3.67579177523327	1.09469328431483	0.279869868794	0.948384306273058	-4.62323289253496	NA
24903	ncl	hearing_ipsi_vs_contra	DUT	-0.449508255770395	-1.13309337932683	0.234076867786043	6.56410241575622	-1.32691604413773	0.191683251219999	0.944508294000529	-4.62324920929875	NA
24904	ncl	hearing_ipsi_vs_contra	DDIT3	-0.899605237193013	-2.61775303052617	0.818542556140143	3.11510178893182	-1.05654945927231	0.296738003370004	0.948384306273058	-4.62331840494582	NA
24905	ncl	hearing_ipsi_vs_contra	SGPL1	-0.62341074498848	-1.71201494188182	0.46519345190486	5.19618547922579	-1.15558701932472	0.254361537018222	0.948384306273058	-4.62415770184223	NA
24906	ncl	hearing_ipsi_vs_contra	THAP11	0.656430601697402	-0.497979917598069	1.81084112099287	4.53959184022777	1.14743189861695	0.257677211461725	0.948384306273058	-4.62422877078656	NA
24907	ncl	hearing_ipsi_vs_contra	HSPA8	0.751089422326471	-0.67458720399133	2.17676604864427	3.26493314629208	1.06308745187148	0.293797740693761	0.948384306273058	-4.62453955941438	NA
24908	ncl	hearing_ipsi_vs_contra	TRPM3	-0.639350069840831	-1.68483730850034	0.406137168818674	5.80877191490565	-1.23400908338742	0.224038845376857	0.945879255139525	-4.62504358521236	NA
24909	ncl	hearing_ipsi_vs_contra	ZNF503	0.678536292695666	-0.551479379899312	1.90855196529064	3.6816409256845	1.11316825339382	0.271946999566824	0.948384306273058	-4.62581492365427	NA
24910	ncl	hearing_ipsi_vs_contra	UXS1	-0.634617664205135	-1.77610041585008	0.506865087439809	4.93488295820545	-1.12186649662616	0.268272396161524	0.948384306273058	-4.62634349412014	NA
24911	ncl	hearing_ipsi_vs_contra	C15H12orf49	0.764022842197572	-0.632873021766435	2.16091870616158	3.75036190528143	1.10367368362755	0.275998602395799	0.948384306273058	-4.62650084834853	NA
24912	ncl	hearing_ipsi_vs_contra	SPATA7	-0.492735850073108	-1.28394220966553	0.298470509519311	5.86247926268827	-1.25667439911447	0.215794374368062	0.944508294000529	-4.62691475273423	NA
24913	ncl	hearing_ipsi_vs_contra	KIF26B	0.724293490617337	-0.625258945565205	2.07384592679988	3.54639244224005	1.08298687738126	0.284973429597981	0.948384306273058	-4.62714781265642	NA
24914	ncl	hearing_ipsi_vs_contra	TRNAU1APL	-0.362356394248707	-0.879908402390268	0.155195613892855	7.57785290759824	-1.41279876654637	0.165059917585465	0.939219444541858	-4.62724470690644	TRNAU1APL
24915	ncl	hearing_ipsi_vs_contra	TDP2	0.766844696449606	-0.672063400400312	2.20575279329952	3.46096854657308	1.07540669923719	0.288312689883499	0.948384306273058	-4.62727198852123	NA
24916	ncl	hearing_ipsi_vs_contra	LOC110470552	0.775034314208132	-0.74529573998057	2.29536436839683	2.38727065368503	1.02868267596396	0.309498417087544	0.948384306273058	-4.6272805753294	LOC110470552
24917	ncl	hearing_ipsi_vs_contra	MRPS31	-0.772947407595224	-2.21206940652263	0.666174591332184	4.34999474977888	-1.08380389783657	0.284615135537046	0.948384306273058	-4.62736944302687	NA
24918	ncl	hearing_ipsi_vs_contra	ANTKMT	0.702039808331083	-0.557705394341956	1.96178501100412	4.345248768504	1.12454645669317	0.267147389652961	0.948384306273058	-4.62760807074061	NA
24919	ncl	hearing_ipsi_vs_contra	ADK	-0.434679307993155	-1.0890140337712	0.219655417784888	6.94637063974652	-1.34050171394168	0.187266104729559	0.944508294000529	-4.62791583184174	NA
24920	ncl	hearing_ipsi_vs_contra	LOC110474953	0.713093124895295	-0.609169243102616	2.03535549289321	3.94158713035492	1.08824576829325	0.282672734017756	0.948384306273058	-4.62797693723531	LOC110474953
24921	ncl	hearing_ipsi_vs_contra	CLCN4	-0.583639170160046	-1.53033676504889	0.363058424728799	6.07948638604089	-1.24403194676391	0.220364702118786	0.945879255139525	-4.62805922861113	NA
24922	ncl	hearing_ipsi_vs_contra	NADK	0.692681126884769	-0.605628465709509	1.99099071947905	3.51364662553233	1.07659774192291	0.287786203133283	0.948384306273058	-4.6282633584092	NA
24923	ncl	hearing_ipsi_vs_contra	HEXDC_0	-0.629211471371675	-1.76116269535375	0.502739752610396	4.93350505953367	-1.12167565518326	0.26835263689974	0.948384306273058	-4.6287668213665	HEXDC_0
24924	ncl	hearing_ipsi_vs_contra	MICALL1	0.68822245630097	-0.581808292683202	1.95825320528514	4.11462945283844	1.09348537556514	0.280393476443611	0.948384306273058	-4.62979504522104	NA
24925	ncl	hearing_ipsi_vs_contra	BTAF1	-0.773693203224609	-2.20289298824765	0.655506581798431	4.32118388831352	-1.09238119462277	0.280872722594572	0.948384306273058	-4.62991095529133	NA
24926	ncl	hearing_ipsi_vs_contra	PAPSS1	0.544164574867922	-0.313113706635341	1.40144285637118	6.12101278081435	1.28087520910475	0.207243525173009	0.944508294000529	-4.63022425651006	NA
24927	ncl	hearing_ipsi_vs_contra	OPRK1	-0.709955632592634	-2.05867995794809	0.638768692762822	3.53067126930281	-1.06220023790861	0.294195546904225	0.948384306273058	-4.63072593393851	NA
24928	ncl	hearing_ipsi_vs_contra	ORC5	-0.807204040095459	-2.36945805661384	0.755049976422926	3.20749793204777	-1.04262960575263	0.30306576284336	0.948384306273058	-4.63080202540228	NA
24929	ncl	hearing_ipsi_vs_contra	SYT6	0.696465748602445	-0.576037799343762	1.96896929654865	3.99151141015126	1.10443239541261	0.275673278757151	0.948384306273058	-4.63095813934402	NA
24930	ncl	hearing_ipsi_vs_contra	NAB1	0.629846954685897	-0.478378057221281	1.73807196659308	4.72953846781504	1.14684694460556	0.257916227991031	0.948384306273058	-4.63139919439414	NA
24931	ncl	hearing_ipsi_vs_contra	CCDC39	0.550443423143092	-0.360643428911349	1.46153027519753	4.82653523171516	1.21913355089735	0.229575199076558	0.945879255139525	-4.63175937751461	NA
24932	ncl	hearing_ipsi_vs_contra	SHLD2	0.702592787624665	-0.606553054836913	2.01173863008624	3.43790526591706	1.08296403019816	0.284983453483417	0.948384306273058	-4.63192896694624	NA
24933	ncl	hearing_ipsi_vs_contra	APOA1	0.346387896835608	-0.0916154724915462	0.784391266162763	8.73868153804791	1.59581900637367	0.118003862507874	0.91847112190782	-4.63222880469849	NA
24934	ncl	hearing_ipsi_vs_contra	SUSD4	-0.67533009602832	-1.92686396399765	0.576203771941013	3.88493286424883	-1.08885957253834	0.282405055021114	0.948384306273058	-4.63235173829015	NA
24935	ncl	hearing_ipsi_vs_contra	ZNF362	-0.781655782408953	-2.26809345409096	0.704781889273053	4.02474781408014	-1.06112663875151	0.294677423976675	0.948384306273058	-4.63236690836872	NA
24936	ncl	hearing_ipsi_vs_contra	CMTR1	0.568759570088626	-0.42166902733083	1.55918816750808	4.87441047125435	1.15878781913801	0.253068607399872	0.948384306273058	-4.63240588170279	NA
24937	ncl	hearing_ipsi_vs_contra	TCTA	0.730386635799025	-0.683263400674091	2.14403667227214	2.78351127886532	1.04257974927026	0.303088592679803	0.948384306273058	-4.63242811148418	NA
24938	ncl	hearing_ipsi_vs_contra	TBC1D10A	-0.653976563227228	-1.84903070160926	0.5410775751548	4.48992427197636	-1.10426416824627	0.275745388517336	0.948384306273058	-4.6326410873676	NA
24939	ncl	hearing_ipsi_vs_contra	TMEM178B	-0.583973737762799	-1.59590504714842	0.427957571622826	5.23631416450364	-1.16450312687862	0.250771775702658	0.948384306273058	-4.63266571868902	TMEM178B
24940	ncl	hearing_ipsi_vs_contra	LOC116184723	-0.725686405899638	-2.12781006421002	0.676437252410748	3.40736914314851	-1.04438601089687	0.30226224117099	0.948384306273058	-4.63270322983918	LOC116184723
24941	ncl	hearing_ipsi_vs_contra	YAE1	0.54004993210866	-0.365949654068411	1.44604951828573	5.41152675503755	1.20283011301779	0.235758075413038	0.947506625551002	-4.63281499100529	NA
24942	ncl	hearing_ipsi_vs_contra	GPR37	0.675424867854204	-0.514460369498965	1.86531010520737	4.24668985479738	1.1454347269966	0.258493926860813	0.948384306273058	-4.63308013054123	NA
24943	ncl	hearing_ipsi_vs_contra	PLCG1	0.511191096987544	-0.301164557061286	1.32354675103637	6.05225113585085	1.2698003709085	0.211124464338267	0.944508294000529	-4.63317336622983	PLCG1
24944	ncl	hearing_ipsi_vs_contra	SOCS7	-0.679029015032147	-1.93013310842229	0.572075078358	4.48065740907768	-1.09519956545279	0.279650609482988	0.948384306273058	-4.63335751031857	NA
24945	ncl	hearing_ipsi_vs_contra	MRPL12	0.670518602435299	-0.544784476108586	1.88582168097918	4.69438306737253	1.11333178672333	0.27187758665022	0.948384306273058	-4.633636326023	NA
24946	ncl	hearing_ipsi_vs_contra	PRR14L	-0.650925769346454	-1.79128583725545	0.489434298562541	5.34098604495163	-1.15182855139151	0.255885799928646	0.948384306273058	-4.63372987494761	NA
24947	ncl	hearing_ipsi_vs_contra	NDST1	0.608169528582758	-0.443953525692707	1.66029258285822	4.94168161585929	1.16642412985684	0.250003169874695	0.948384306273058	-4.63395697552431	NA
24948	ncl	hearing_ipsi_vs_contra	PROCA1	0.704099673375553	-0.614232644859021	2.02243199161013	4.16848497413395	1.07772416250416	0.287288900318569	0.948384306273058	-4.6340027948418	NA
24949	ncl	hearing_ipsi_vs_contra	KLF3	-0.811687033377013	-2.37982776074893	0.756453693994901	3.84261366335443	-1.04448437983848	0.302217282725031	0.948384306273058	-4.63400287913915	NA
24950	ncl	hearing_ipsi_vs_contra	NAV2	-0.469163480260777	-1.21006410186345	0.271737141341897	6.43435730573861	-1.27779921136636	0.208316025588674	0.944508294000529	-4.63421015389035	NA
24951	ncl	hearing_ipsi_vs_contra	MPI	0.600029435424334	-0.466839674284146	1.66689854513281	4.75011418546743	1.13490573577834	0.262830339598093	0.948384306273058	-4.63456201135092	NA
24952	ncl	hearing_ipsi_vs_contra	ZC3H15	0.582867661970219	-0.364635956678769	1.53037128061921	6.22518015239901	1.24133059438919	0.221350518787128	0.945879255139525	-4.63475075877827	NA
24953	ncl	hearing_ipsi_vs_contra	SPSB1	-0.776537299889137	-2.30614012040353	0.753065520625257	3.13260124783715	-1.02442937045473	0.311478607194929	0.948384306273058	-4.63479797588877	NA
24954	ncl	hearing_ipsi_vs_contra	MKLN1	-0.720981870275699	-2.0476955326712	0.605731792119799	4.54771538942246	-1.09659312384604	0.279047714525927	0.948384306273058	-4.63492314093294	NA
24955	ncl	hearing_ipsi_vs_contra	CHST9	0.550981272118418	-0.365288847618193	1.46725139185503	5.05763091250266	1.21342150907147	0.231727681652118	0.946299498750196	-4.63522183083041	CHST9
24956	ncl	hearing_ipsi_vs_contra	FBRSL1	-0.433801795470472	-1.06960369047049	0.202000099529545	7.30399873946341	-1.37679063387158	0.175849336030118	0.944508294000529	-4.63523134815048	NA
24957	ncl	hearing_ipsi_vs_contra	ME1	0.49778996093377	-0.33188054796821	1.32746046983575	5.53167724356941	1.21070645074898	0.232755993554124	0.946745751089808	-4.6354602408744	NA
24958	ncl	hearing_ipsi_vs_contra	SLC6A11	-0.489640187978593	-1.26228831424446	0.283007938287279	6.18560892879714	-1.27877364168504	0.207975823281421	0.944508294000529	-4.63549027631604	NA
24959	ncl	hearing_ipsi_vs_contra	SENP8	-0.625872346017548	-1.76123098687022	0.509486294835127	4.85333815745489	-1.11237461355462	0.272284044296443	0.948384306273058	-4.63565229910796	NA
24960	ncl	hearing_ipsi_vs_contra	CHCHD4	0.61643227030208	-0.452201252988532	1.68506579359269	4.72232140997258	1.16400527303161	0.25097124878373	0.948384306273058	-4.63572029439825	NA
24961	ncl	hearing_ipsi_vs_contra	DBNDD2	0.499417174966526	-0.312031851907949	1.310866201841	5.59977484581694	1.24193997328534	0.221127849914721	0.945879255139525	-4.63598419726819	NA
24962	ncl	hearing_ipsi_vs_contra	LOC110481088	-0.681770790006712	-1.95614541189269	0.592603831879262	4.2387232297325	-1.07954226912605	0.286487493431243	0.948384306273058	-4.63612974542748	LOC110481088
24963	ncl	hearing_ipsi_vs_contra	ASS1	0.730132743617939	-0.619419446848647	2.07968493408453	4.40139430488557	1.09171811468242	0.281160794993904	0.948384306273058	-4.63638766279419	NA
24964	ncl	hearing_ipsi_vs_contra	TBB1	-0.35951134160237	-0.856791972612597	0.137769289407857	8.04223665492065	-1.45884592817318	0.152023021468599	0.93644844436818	-4.63648581554976	TBB1
24965	ncl	hearing_ipsi_vs_contra	ZNF532	-0.646923881550078	-1.81834598180873	0.52449821870857	5.03077423091853	-1.11439241152027	0.271427701740561	0.948384306273058	-4.63666368199393	NA
24966	ncl	hearing_ipsi_vs_contra	GBA2	-0.671753598060758	-1.89481903926035	0.55131184313883	4.48603543649172	-1.10830344199066	0.274017654333845	0.948384306273058	-4.63685473117835	GBA2
24967	ncl	hearing_ipsi_vs_contra	TAC1	0.648395980154867	-0.477868376329097	1.77466033663883	5.16033064789682	1.16171166281463	0.251891701830952	0.948384306273058	-4.63716309565528	NA
24968	ncl	hearing_ipsi_vs_contra	RAPGEF2	0.429777059233384	-0.224101391885531	1.0836555103523	6.36502143058185	1.32630858372313	0.19188259547782	0.944508294000529	-4.63716636230105	NA
24969	ncl	hearing_ipsi_vs_contra	HOOK1	-0.738918760057701	-2.19015620670917	0.712318686593768	3.12675209738592	-1.02744029064903	0.310075935427265	0.948384306273058	-4.63751426848348	NA
24970	ncl	hearing_ipsi_vs_contra	GPATCH11	-0.624276946948556	-1.73030219101976	0.481748297122644	5.40615802712264	-1.13896566982575	0.261152112668824	0.948384306273058	-4.63761564696048	NA
24971	ncl	hearing_ipsi_vs_contra	CYP4B1_1	-0.752403331413511	-2.20832222386787	0.703515561040849	3.55992013942788	-1.0428261279937	0.302975784663408	0.948384306273058	-4.63771110301437	CYP4B1_1
24972	ncl	hearing_ipsi_vs_contra	LHX9	-0.726488458395109	-2.13872489710569	0.685747980315469	3.72770127531989	-1.03805336777962	0.305166208577142	0.948384306273058	-4.63830870410185	NA
24973	ncl	hearing_ipsi_vs_contra	PCYT1B	0.50557140116604	-0.316772503036576	1.32791530536866	5.73158579339235	1.24058748952911	0.221622276728197	0.945879255139525	-4.6386010914434	NA
24974	ncl	hearing_ipsi_vs_contra	PTPN1	0.580561775242869	-0.414622721888366	1.5757462723741	5.00363541823395	1.17718091290904	0.245730800793875	0.948384306273058	-4.63877901252956	NA
24975	ncl	hearing_ipsi_vs_contra	SRPK1	-0.443280087502266	-1.14486064915426	0.258300474149723	6.56599717652379	-1.27496731340948	0.209307096378348	0.944508294000529	-4.63890730488195	NA
24976	ncl	hearing_ipsi_vs_contra	DMAC1	0.744783061767842	-0.672770169223108	2.16233629275879	3.39232888528022	1.06020241857135	0.295092692067223	0.948384306273058	-4.63951361474856	DMAC1
24977	ncl	hearing_ipsi_vs_contra	RNASEH1	-0.500102525205383	-1.32788941386303	0.327684363452263	5.6639966500799	-1.21909873278519	0.229588274887233	0.945879255139525	-4.63956645831426	NA
24978	ncl	hearing_ipsi_vs_contra	FBXO11	-0.582388292820353	-1.57827258039314	0.413495994752431	5.72622168910661	-1.18005467964255	0.24459842888109	0.948384306273058	-4.63962426111846	NA
24979	ncl	hearing_ipsi_vs_contra	LRRFIP2	0.559499381425998	-0.378864708921919	1.49786347177392	5.58857102483531	1.20316892530289	0.235628354964271	0.947506625551002	-4.63963656514644	NA
24980	ncl	hearing_ipsi_vs_contra	ARFGEF1	0.452904461628391	-0.252036662082632	1.15784558533941	6.23937203045067	1.29643912248207	0.201880459615155	0.944508294000529	-4.63976277237991	NA
24981	ncl	hearing_ipsi_vs_contra	DROSHA	-0.75369769017188	-2.18293496700185	0.675539586658086	3.75848545447612	-1.06412151773506	0.293334561340002	0.948384306273058	-4.63982473128602	NA
24982	ncl	hearing_ipsi_vs_contra	ZBTB26	0.677859516357609	-0.635739283635472	1.99145831635069	3.20315162371945	1.04129870925658	0.30367560130329	0.948384306273058	-4.63986807364619	NA
24983	ncl	hearing_ipsi_vs_contra	NADK2	-0.566787295224737	-1.52211060136317	0.388536010913694	5.70847046283929	-1.19720386303571	0.23791984330111	0.948384306273058	-4.64004708019318	NA
24984	ncl	hearing_ipsi_vs_contra	KCNK1	0.596020564684931	-0.454401721014747	1.64644285038461	5.13704530618341	1.14497418000142	0.25868252456018	0.948384306273058	-4.64027761907663	NA
24985	ncl	hearing_ipsi_vs_contra	NEK1	-0.650029083344286	-1.86964335228364	0.569585185595073	4.10114734041367	-1.07549567193098	0.288273337290584	0.948384306273058	-4.64044534935236	NA
24986	ncl	hearing_ipsi_vs_contra	DNAJC5	-0.287719518124693	-0.654541034499482	0.0791019982500965	8.73326863840152	-1.5827520989064	0.120956656133781	0.91847112190782	-4.64046352374159	NA
24987	ncl	hearing_ipsi_vs_contra	ERC2	-0.669913278316342	-1.84725945832142	0.507432901688734	5.42313604559056	-1.14818741574978	0.257368737181743	0.948384306273058	-4.64065485253367	NA
24988	ncl	hearing_ipsi_vs_contra	ASPA	0.450002735689801	-0.224520969756531	1.12452644113613	6.56451239676387	1.34622085002012	0.185430078109676	0.944508294000529	-4.64075715038694	NA
24989	ncl	hearing_ipsi_vs_contra	PPM1D	-0.640706617888459	-1.78244113697417	0.501027901197251	5.3355053253413	-1.13238068727302	0.263877984083208	0.948384306273058	-4.64143243608663	NA
24990	ncl	hearing_ipsi_vs_contra	OLAH	0.473096207513228	-0.298075845723751	1.24426826075021	5.89079704878117	1.23793134514063	0.222595669207781	0.945879255139525	-4.64159720694815	NA
24991	ncl	hearing_ipsi_vs_contra	LSP1	-0.76114726414787	-2.25237739856445	0.730082870268713	3.77832809134213	-1.02996482992662	0.308903184795445	0.948384306273058	-4.64161925300156	NA
24992	ncl	hearing_ipsi_vs_contra	CNOT6	-0.45989713915309	-1.16993665481433	0.250142376508151	6.68411060996412	-1.30700294032071	0.198300493444771	0.944508294000529	-4.64188945809347	NA
24993	ncl	hearing_ipsi_vs_contra	LOC110478823	0.509083478912569	-0.345083932890902	1.36325089071604	5.51915112435718	1.20266419263509	0.235821620139967	0.947506625551002	-4.6420054503501	LOC110478823
24994	ncl	hearing_ipsi_vs_contra	PKD2	0.777059091726167	-0.777634246915065	2.3317524303674	2.70785084224409	1.00857380434756	0.318936540363521	0.948384306273058	-4.64204206028219	NA
24995	ncl	hearing_ipsi_vs_contra	EEF2K	-0.68064317306114	-1.95289918918089	0.591612843058609	4.61281614767908	-1.07955147550242	0.286483439317935	0.948384306273058	-4.64253744274518	NA
24996	ncl	hearing_ipsi_vs_contra	SYT13	-0.564374750471464	-1.55991795237309	0.43116845143016	5.35638402906694	-1.14394683274443	0.259103587433897	0.948384306273058	-4.64337090247346	NA
24997	ncl	hearing_ipsi_vs_contra	SULF1	0.693157525733343	-0.714970935756884	2.10128598722357	2.21181097105643	0.993317397093708	0.326226093128899	0.948384306273058	-4.64349966744468	NA
24998	ncl	hearing_ipsi_vs_contra	GPR107	-0.556935788006133	-1.5136089235655	0.399737347553236	5.62201260404395	-1.17473503985403	0.246697562290039	0.948384306273058	-4.6440195879666	NA
24999	ncl	hearing_ipsi_vs_contra	PARP9	0.649738462078195	-0.586217371882163	1.88569429603855	3.5313727966567	1.06080119426538	0.29482360550542	0.948384306273058	-4.64514516281374	NA
25000	ncl	hearing_ipsi_vs_contra	UTP6	0.623187572158135	-0.506373887096019	1.75274903141229	4.71671436225326	1.11328739987262	0.271896425730735	0.948384306273058	-4.64515337969857	NA
25001	ncl	hearing_ipsi_vs_contra	SFXN3	-0.564776160447552	-1.54752785577442	0.417975534879314	5.31653177994632	-1.15966067616764	0.252716850248253	0.948384306273058	-4.6452618142468	NA
25002	ncl	hearing_ipsi_vs_contra	DNM1L	0.385927077086601	-0.17933725652511	0.951191410698311	6.98366206124777	1.37769170070572	0.175572847624264	0.944508294000529	-4.64575207327561	NA
25003	ncl	hearing_ipsi_vs_contra	ST3GAL6	-0.697052414235572	-2.05550114973638	0.661396321265232	3.97114284783312	-1.03542955579	0.306375013779655	0.948384306273058	-4.6457751403445	NA
25004	ncl	hearing_ipsi_vs_contra	TOM1	-0.519957196629577	-1.3978539784339	0.357939585174745	5.60821845976913	-1.19515026541265	0.238712496458506	0.948384306273058	-4.64584402233518	NA
25005	ncl	hearing_ipsi_vs_contra	MFAP3	0.677421896508038	-0.643052810640318	1.99789660365639	3.89706915407676	1.03520776050521	0.306477346611983	0.948384306273058	-4.64585324794156	NA
25006	ncl	hearing_ipsi_vs_contra	LUC7L2	0.466192078161074	-0.273154833182184	1.20553898950433	6.23832622597896	1.272374633227	0.210217547064065	0.944508294000529	-4.64587875472692	LUC7L2
25007	ncl	hearing_ipsi_vs_contra	MED10	-0.437736177386252	-1.08300283575449	0.207530480981991	7.19956672957847	-1.36889958395916	0.178285058589482	0.944508294000529	-4.64620168909118	NA
25008	ncl	hearing_ipsi_vs_contra	AKAP13	-0.726055182192243	-2.11770970597872	0.665599341594232	4.37655966335855	-1.05277743919841	0.298443599126232	0.948384306273058	-4.64624311680207	NA
25009	ncl	hearing_ipsi_vs_contra	DCUN1D2	-0.658333519250288	-1.89573121551521	0.57906417701463	4.44734008215477	-1.07358155271891	0.289120779566008	0.948384306273058	-4.64644829047913	NA
25010	ncl	hearing_ipsi_vs_contra	NIT2	-0.678949212909568	-2.02376317837284	0.665864752553705	4.15080491738452	-1.01876368209108	0.314129769159393	0.948384306273058	-4.6466096352017	NA
25011	ncl	hearing_ipsi_vs_contra	SSB	0.330523052162185	-0.125268416946433	0.786314521270803	7.60100326043241	1.46330190446224	0.150805762330127	0.935918531433673	-4.64667891874141	NA
25012	ncl	hearing_ipsi_vs_contra	RPL36A	0.290325973660817	-0.0633822345036784	0.644034181825312	9.27014282296453	1.65630048371516	0.105091124126458	0.91847112190782	-4.6472582597786	NA
25013	ncl	hearing_ipsi_vs_contra	ITGB1	0.729405884345259	-0.764563879565074	2.22337564825559	2.56199124660133	0.985203237402856	0.33014841409848	0.948384306273058	-4.64747208074165	NA
25014	ncl	hearing_ipsi_vs_contra	LONRF1_1	-0.585797314736889	-1.62199472253241	0.450400093058634	5.22277650893389	-1.14078355179573	0.260403160288231	0.948384306273058	-4.64748062090153	LONRF1_1
25015	ncl	hearing_ipsi_vs_contra	ENTPD2	0.479475601628457	-0.29857927108498	1.25753047434189	5.84163329109423	1.24352540293681	0.220549308518663	0.945879255139525	-4.64799271046998	NA
25016	ncl	hearing_ipsi_vs_contra	LIMS1	0.769705140992631	-0.755040975407989	2.29445125739325	3.56730459891027	1.01865055727492	0.314182860090859	0.948384306273058	-4.64835307168648	NA
25017	ncl	hearing_ipsi_vs_contra	CHSY3	-0.757532143615289	-2.25654535827613	0.741481071045557	3.46468735980737	-1.01975062417422	0.313666843842082	0.948384306273058	-4.64851803711319	NA
25018	ncl	hearing_ipsi_vs_contra	REPS2	0.581766284865001	-0.451694632156062	1.61522720188606	4.99660803382866	1.13593339467396	0.262404815948441	0.948384306273058	-4.6485560811187	NA
25019	ncl	hearing_ipsi_vs_contra	TRIT1	0.55446334039322	-0.393893072844248	1.50281975363069	5.44764510618693	1.17977619057722	0.244707997714958	0.948384306273058	-4.64867404635357	NA
25020	ncl	hearing_ipsi_vs_contra	TGFB3	0.654064559242167	-0.560511870772349	1.86864098925668	4.29595477235431	1.08666115870156	0.283364603037533	0.948384306273058	-4.64922431510976	NA
25021	ncl	hearing_ipsi_vs_contra	LARP6	-0.68090506260291	-2.01331553841117	0.651505413205348	3.97188193754542	-1.03120948816684	0.308326110017836	0.948384306273058	-4.64924743737481	NA
25022	ncl	hearing_ipsi_vs_contra	CNIH4	0.516102390592856	-0.351496183720741	1.38370096490645	5.31221402591611	1.20037078455536	0.236701243159969	0.947985663057446	-4.64924795722583	NA
25023	ncl	hearing_ipsi_vs_contra	TMEM260	-0.715045644583063	-2.17279384780018	0.742702558634057	2.85223225846225	-0.989804961767496	0.327920110210033	0.948384306273058	-4.64933021888988	NA
25024	ncl	hearing_ipsi_vs_contra	UROS	0.624356841467931	-0.508542807846215	1.75725649078208	4.74746960293774	1.11208967396331	0.272405125298373	0.948384306273058	-4.6494156269164	NA
25025	ncl	hearing_ipsi_vs_contra	CTSL	0.540076442246198	-0.376864359882196	1.45701724437459	5.3128870660083	1.18853591939253	0.241278637440487	0.948384306273058	-4.64954349407798	NA
25026	ncl	hearing_ipsi_vs_contra	THYN1	0.722148674397194	-0.682324032429885	2.12662138122427	3.98412695066887	1.03755634380973	0.305394938366175	0.948384306273058	-4.65010606868757	NA
25027	ncl	hearing_ipsi_vs_contra	ELAC2	-0.551387533229472	-1.52954498064115	0.426769914182207	5.07517174115703	-1.13748728925068	0.261762329922518	0.948384306273058	-4.65014712742745	NA
25028	ncl	hearing_ipsi_vs_contra	LOC116183852	-0.720637301247214	-2.22224939482368	0.780974792329251	2.77657182184102	-0.968405743332927	0.33836830211923	0.948999058107518	-4.65022311537321	LOC116183852
25029	ncl	hearing_ipsi_vs_contra	DPP9	0.691284827814277	-0.634149304928221	2.01671896055678	3.72467011796419	1.05243976864239	0.29859661382142	0.948384306273058	-4.65040481865306	NA
25030	ncl	hearing_ipsi_vs_contra	AKR1A1	-0.46278912479208	-1.22259936308495	0.297021113500789	5.74533691647803	-1.22906932346522	0.22586624908248	0.945879255139525	-4.65072571530151	NA
25031	ncl	hearing_ipsi_vs_contra	TPGS2	-0.662091729752131	-1.94804700394037	0.623863544436104	4.13596675556509	-1.03894049644803	0.304758245798943	0.948384306273058	-4.65083638126573	NA
25032	ncl	hearing_ipsi_vs_contra	ESRRG	0.439299761440335	-0.247199845013073	1.12579936789374	6.3726940509157	1.29127591469084	0.203647877829352	0.944508294000529	-4.65101038242433	NA
25033	ncl	hearing_ipsi_vs_contra	FNDC3A_1	-0.743713349809066	-2.25382827292297	0.766401573304841	3.31793295295177	-0.993788469674708	0.325999347771256	0.948384306273058	-4.65148084563028	FNDC3A_1
25034	ncl	hearing_ipsi_vs_contra	SEC13	-0.654026566260945	-1.90811880582619	0.600065673304296	4.5550056724742	-1.05235988495961	0.29863282087796	0.948384306273058	-4.65167514073719	NA
25035	ncl	hearing_ipsi_vs_contra	HIC2	0.650011639085664	-0.630853475025331	1.93087675319666	3.69151294817051	1.02403809156201	0.311661206716361	0.948384306273058	-4.65176193330918	NA
25036	ncl	hearing_ipsi_vs_contra	SPAG9	-0.678869801665595	-1.97141853319706	0.613678929865867	4.59568123187524	-1.05983422542002	0.295258240678078	0.948384306273058	-4.65190165697494	NA
25037	ncl	hearing_ipsi_vs_contra	LHFPL5	-0.610648589755181	-1.7416385946523	0.520341415141934	4.72857321111828	-1.08950936411714	0.282121876051904	0.948384306273058	-4.65204199344986	NA
25038	ncl	hearing_ipsi_vs_contra	SIN3B	-0.615833810801602	-1.68270240545557	0.451034783852365	5.22675562502441	-1.16479895871548	0.250653300273488	0.948384306273058	-4.65226687745788	NA
25039	ncl	hearing_ipsi_vs_contra	ELP2	-0.598316832953818	-1.70409813963806	0.507464473730429	4.27359522344535	-1.09184339993164	0.281106349411461	0.948384306273058	-4.65231121329902	NA
25040	ncl	hearing_ipsi_vs_contra	AIP	0.46641023363278	-0.267017717992817	1.19983818525838	6.52556511302822	1.28324325205539	0.206420697024038	0.944508294000529	-4.65250087563898	NA
25041	ncl	hearing_ipsi_vs_contra	RGS6	0.466722760894815	-0.290410755004333	1.22385627679396	5.44385820307747	1.24389833092983	0.220413386335052	0.945879255139525	-4.65280593365706	NA
25042	ncl	hearing_ipsi_vs_contra	MYLK	0.587353242177602	-0.501221771646179	1.67592825600138	4.50772434829685	1.08877811911477	0.282440566473675	0.948384306273058	-4.65288507979053	NA
25043	ncl	hearing_ipsi_vs_contra	NEDD4	0.720781004594688	-0.726791682313995	2.16835369150337	3.46446720174883	1.00475766569215	0.320749463257858	0.948384306273058	-4.65306707484237	NA
25044	ncl	hearing_ipsi_vs_contra	CDH11	-0.6947006116207	-2.06118620786424	0.671784984622841	4.14269304832922	-1.02586685577916	0.310808398292804	0.948384306273058	-4.65312393045366	NA
25045	ncl	hearing_ipsi_vs_contra	SLC39A10	-0.500377974117251	-1.32729442640148	0.326538478166973	6.20919034048798	-1.22105415961948	0.228854771613443	0.945879255139525	-4.65315908500278	NA
25046	ncl	hearing_ipsi_vs_contra	ZNF281	0.68972384851486	-0.619729186076608	1.99917688310633	3.93806660103348	1.06287867093499	0.293891319591471	0.948384306273058	-4.65316232830779	NA
25047	ncl	hearing_ipsi_vs_contra	RGS5	0.454960125831684	-0.243680317752837	1.15360056941621	6.6428670788458	1.31406844961874	0.195933041630984	0.944508294000529	-4.65326098221707	NA
25048	ncl	hearing_ipsi_vs_contra	UBE3C	0.650667140544923	-0.569866481324834	1.87120076241468	4.3485486464292	1.07574045976224	0.288165087074768	0.948384306273058	-4.65328432756397	NA
25049	ncl	hearing_ipsi_vs_contra	CDH8	-0.605536807337163	-1.72440462708776	0.513331012413434	5.15274946689413	-1.09209429727498	0.280997338499337	0.948384306273058	-4.65335920643554	NA
25050	ncl	hearing_ipsi_vs_contra	RPS3A_1	0.352529316569309	-0.142672615853803	0.847731248992421	7.59993493756674	1.43651870044288	0.158239291877	0.939219444541858	-4.65353158115047	RPS3A_1
25051	ncl	hearing_ipsi_vs_contra	RAB36	0.585820842322168	-0.456842808675081	1.62848449331942	4.7433605551098	1.13375433609098	0.263307686666931	0.948384306273058	-4.65439486427905	NA
25052	ncl	hearing_ipsi_vs_contra	DYNC2H1	-0.662578256084154	-1.94416483548534	0.61900832331703	4.570376019384	-1.04324810441315	0.302782643920095	0.948384306273058	-4.65446955468117	NA
25053	ncl	hearing_ipsi_vs_contra	ARMC2	-0.681183168803596	-1.98826608759606	0.625899749988865	4.10025579877256	-1.05162074562526	0.298967977747699	0.948384306273058	-4.65461500209588	NA
25054	ncl	hearing_ipsi_vs_contra	ARFGAP1	0.475719658417557	-0.287425267469962	1.23886458430508	6.07699565796899	1.25788938745338	0.215358899688762	0.944508294000529	-4.65474114899557	NA
25055	ncl	hearing_ipsi_vs_contra	PITPNC1	-0.673057993047553	-1.98634001982052	0.640224033725413	4.53587004924557	-1.03417220486736	0.30695544606476	0.948384306273058	-4.6548274088122	PITPNC1
25056	ncl	hearing_ipsi_vs_contra	PFKL	-0.463769569698766	-1.20266730193711	0.275128162539574	6.62982714813293	-1.26653236128048	0.212280008125518	0.944508294000529	-4.65540109362004	NA
25057	ncl	hearing_ipsi_vs_contra	NDUFS6	0.353452221014419	-0.149082655261798	0.855987097290636	7.2678113439109	1.41926300750114	0.163178791959048	0.939219444541858	-4.65554927402282	NA
25058	ncl	hearing_ipsi_vs_contra	DNTTIP2	0.563987057228169	-0.447722031719845	1.57569614617618	5.0515631772901	1.12489467692876	0.267001459147353	0.948384306273058	-4.65559646252475	NA
25059	ncl	hearing_ipsi_vs_contra	CKAP5	0.429811319602504	-0.239529788599113	1.09915242780412	6.28592819081651	1.2957724030404	0.202108030984477	0.944508294000529	-4.65576208769302	NA
25060	ncl	hearing_ipsi_vs_contra	SARNP	-0.628983930249134	-1.81204718492252	0.554079324424255	4.80843897785973	-1.07282765472405	0.289455031299429	0.948384306273058	-4.65588113424008	NA
25061	ncl	hearing_ipsi_vs_contra	KCNJ6	0.648024407229471	-0.574521749433195	1.87057056389214	4.37799458521172	1.0696075860945	0.290885730364021	0.948384306273058	-4.65595212430723	NA
25062	ncl	hearing_ipsi_vs_contra	DENR	-0.572588458418023	-1.56919760679325	0.424020689957208	5.84744824293721	-1.15935408335394	0.252840365434622	0.948384306273058	-4.65612445187207	NA
25063	ncl	hearing_ipsi_vs_contra	CASKIN1	0.546178046329976	-0.400619007387429	1.49297510004738	5.13004447832961	1.16406094208486	0.250948938395419	0.948384306273058	-4.65648763224256	NA
25064	ncl	hearing_ipsi_vs_contra	AIFM2	0.714289969848441	-0.656946331760239	2.08552627145712	3.72422511550609	1.05114015086561	0.299186039104221	0.948384306273058	-4.65680306574967	NA
25065	ncl	hearing_ipsi_vs_contra	GPX8	0.733874255282469	-0.735404001425989	2.20315251199093	3.5418259758532	1.00789659186936	0.319257753778431	0.948384306273058	-4.65706310992584	NA
25066	ncl	hearing_ipsi_vs_contra	KLHL24	0.654703512077773	-0.5566659519188	1.86607297607434	4.35144214201762	1.09060233827006	0.2816460083348	0.948384306273058	-4.6572694050722	NA
25067	ncl	hearing_ipsi_vs_contra	SEMA6D	-0.619307382628635	-1.77105790778022	0.532443142522953	4.99070914899114	-1.08504116215059	0.284073150109628	0.948384306273058	-4.65745909117944	NA
25068	ncl	hearing_ipsi_vs_contra	CPNE3	-0.572365954951313	-1.60879362470743	0.464061714804805	5.39390019792404	-1.11437964359873	0.271433114363228	0.948384306273058	-4.65749793829939	NA
25069	ncl	hearing_ipsi_vs_contra	TMF1	-0.547865303644399	-1.52553211052252	0.429801503233719	5.51167869644701	-1.13078829019877	0.264540203053726	0.948384306273058	-4.65785489062327	NA
25070	ncl	hearing_ipsi_vs_contra	TMX1	0.428945745734887	-0.243945876326624	1.1018373677964	6.40067995209869	1.28633954031859	0.205348534438974	0.944508294000529	-4.65804069086087	NA
25071	ncl	hearing_ipsi_vs_contra	LONRF1	0.710465020420414	-0.6876102223166	2.10854026315743	3.57424405593457	1.02544065308211	0.311007006895458	0.948384306273058	-4.65834171515725	NA
25072	ncl	hearing_ipsi_vs_contra	LOC110484146	0.512907477379658	-0.339316945506972	1.36513190026629	5.47205590274932	1.21446060090934	0.231335017350114	0.945879255139525	-4.65838103166051	LOC110484146
25073	ncl	hearing_ipsi_vs_contra	EHMT1	-0.555444749799009	-1.58130080200537	0.47041130240735	5.36508933645868	-1.09257891921705	0.280786862138004	0.948384306273058	-4.65844192373864	NA
25074	ncl	hearing_ipsi_vs_contra	MOXD1	-0.711665857003042	-2.11855847554277	0.695226761536684	4.20233123096062	-1.02073628941534	0.313204981764928	0.948384306273058	-4.65846312832464	NA
25075	ncl	hearing_ipsi_vs_contra	RABL6	-0.443382449095602	-1.14428571962228	0.257520821431078	6.71966477812937	-1.27649402750705	0.20877235820724	0.944508294000529	-4.65864820277704	NA
25076	ncl	hearing_ipsi_vs_contra	CINP	0.606886761419395	-0.5059250243012	1.71969854713999	4.38140860976209	1.10048549582106	0.277368611326426	0.948384306273058	-4.65918671041899	NA
25077	ncl	hearing_ipsi_vs_contra	RTKN2	-0.665760023275757	-1.97965035318509	0.648130306633575	3.82650591559117	-1.02248506465071	0.312386684212169	0.948384306273058	-4.65921963843024	NA
25078	ncl	hearing_ipsi_vs_contra	NATD1	-0.679504540660874	-2.06220977577185	0.703200694450107	3.92595264671225	-0.991656200447546	0.327026538241673	0.948384306273058	-4.65955150751768	NA
25079	ncl	hearing_ipsi_vs_contra	PCLAF	0.61780261943275	-0.573213086931185	1.80881832579668	4.33255875292245	1.04672026476719	0.301196638962075	0.948384306273058	-4.65960852125773	NA
25080	ncl	hearing_ipsi_vs_contra	SETD3	-0.483767013887789	-1.27583644414752	0.308302416371939	6.05702062578626	-1.23245586483413	0.224612255698842	0.945879255139525	-4.65971628514768	NA
25081	ncl	hearing_ipsi_vs_contra	GPAM	-0.490818462393743	-1.29875289221641	0.31711596742892	6.26006905963729	-1.22586642507888	0.22705699784928	0.945879255139525	-4.65984801237684	NA
25082	ncl	hearing_ipsi_vs_contra	SNRNP70	-0.707949041685641	-2.21325365854755	0.797355575176263	3.03006493172829	-0.94902134442625	0.348021877037475	0.950585623035032	-4.65988218427718	NA
25083	ncl	hearing_ipsi_vs_contra	LOC110467600	-0.731504437604062	-2.20824427089065	0.74523539568253	3.96146031178141	-0.999565714287659	0.323227171284362	0.948384306273058	-4.66022062121595	LOC110467600
25084	ncl	hearing_ipsi_vs_contra	LOC116183224	0.591069994202197	-0.500158932550547	1.68229892095494	4.08544850298311	1.09300316266928	0.280602699834015	0.948384306273058	-4.66067500516263	LOC116183224
25085	ncl	hearing_ipsi_vs_contra	EXOSC8	0.57374958513808	-0.461848244172276	1.60934741444844	4.74279075576414	1.11796865896606	0.269914660129474	0.948384306273058	-4.66085037258851	NA
25086	ncl	hearing_ipsi_vs_contra	MBTPS1	-0.592753270533452	-1.70863829665959	0.523131755592684	4.46556530453168	-1.0718965785455	0.289868209544144	0.948384306273058	-4.66085906737481	NA
25087	ncl	hearing_ipsi_vs_contra	NUP58	0.717263056141256	-0.703193817382596	2.13771992966511	3.73215316934056	1.01894040803576	0.314046841634288	0.948384306273058	-4.66120963891191	NA
25088	ncl	hearing_ipsi_vs_contra	IRF2BP2	0.392904965334522	-0.146581850568926	0.932391781237971	7.86399543099297	1.46962001191272	0.149093022447202	0.934269915866117	-4.66229510754863	NA
25089	ncl	hearing_ipsi_vs_contra	LOC116183891	-0.739741259616584	-2.32328400514901	0.843801485915844	3.11981264036162	-0.94264556181163	0.351236335706143	0.952410425582492	-4.66261472988547	LOC116183891
25090	ncl	hearing_ipsi_vs_contra	RASSF8	-0.578257505285683	-1.61613051438327	0.459615503811905	5.51248092596678	-1.12428246212305	0.267258061119598	0.948384306273058	-4.66262674168113	NA
25091	ncl	hearing_ipsi_vs_contra	MFSD12	-0.704626867382247	-2.18624373119711	0.776989996432619	3.13553381329887	-0.959669432756588	0.34269680094356	0.949739240064491	-4.66321890367891	NA
25092	ncl	hearing_ipsi_vs_contra	GRIA1	-0.404441897607675	-0.98135813725543	0.172474342040081	7.90248508061511	-1.41462637480156	0.164526367909492	0.939219444541858	-4.66379098207132	NA
25093	ncl	hearing_ipsi_vs_contra	LOC110475086	-0.595384810316492	-1.70496232342763	0.514192702794646	4.71353567800916	-1.08277564750858	0.285066113197521	0.948384306273058	-4.66390058732274	LOC110475086
25094	ncl	hearing_ipsi_vs_contra	SIRT2	0.510109577766156	-0.396229450961333	1.41644860649364	5.29833880322989	1.13571973280713	0.262493246500878	0.948384306273058	-4.66398175895988	NA
25095	ncl	hearing_ipsi_vs_contra	POC1A	0.579083337297736	-0.517104609653764	1.67527128424924	4.35002839915102	1.06599316919463	0.292497501553409	0.948384306273058	-4.66402257301542	NA
25096	ncl	hearing_ipsi_vs_contra	SETD1B	-0.688303525888498	-2.07679198755168	0.70018493577468	3.88743978501124	-1.0003134190347	0.32286955635161	0.948384306273058	-4.66420452081905	NA
25097	ncl	hearing_ipsi_vs_contra	MRPL24	0.47850017983958	-0.322916768015227	1.27991712769439	5.84721033251477	1.2048194186389	0.234997181744594	0.947506625551002	-4.66440717372196	NA
25098	ncl	hearing_ipsi_vs_contra	PRPSAP1	-0.60610363069702	-1.71948837789347	0.50728111649943	5.04075784802282	-1.09849982942643	0.278224301286666	0.948384306273058	-4.66442870845185	NA
25099	ncl	hearing_ipsi_vs_contra	KCNC4	-0.648537333557783	-1.94371379530179	0.646639128186229	4.45665550756442	-1.01042577069288	0.318059240683285	0.948384306273058	-4.66446489772753	NA
25100	ncl	hearing_ipsi_vs_contra	ETNPPL	0.468240920770304	-0.319308285057005	1.25579012659761	5.67193658151334	1.19974802287734	0.236940513991618	0.947985663057446	-4.66456594361496	NA
25101	ncl	hearing_ipsi_vs_contra	UBA5	0.609389044706642	-0.526047894910189	1.74482598432347	4.6802769385736	1.08300384600926	0.284965985007119	0.948384306273058	-4.66475337888736	NA
25102	ncl	hearing_ipsi_vs_contra	SMAD9	0.641704877894986	-0.636734094229012	1.92014385001898	3.37787221663575	1.01287001620078	0.316903880492107	0.948384306273058	-4.66485387117963	NA
25103	ncl	hearing_ipsi_vs_contra	ACAD8	-0.748701882531542	-2.27643707175609	0.779033306693002	4.07823745406657	-0.988915579086012	0.32834998824247	0.948384306273058	-4.6650117634252	NA
25104	ncl	hearing_ipsi_vs_contra	CWC22	0.539667710055255	-0.429672495904406	1.50900791601492	4.76533718896039	1.1234366369047	0.26761286680364	0.948384306273058	-4.66528278487776	NA
25105	ncl	hearing_ipsi_vs_contra	KANSL1L	0.691583168333556	-0.765961820075306	2.14912815674242	2.90523206512193	0.957460402727248	0.343797072008161	0.949739240064491	-4.66544195140121	NA
25106	ncl	hearing_ipsi_vs_contra	TEX2_0	-0.759128041974554	-2.37496316318454	0.85670707923543	3.42467165598344	-0.948017526732729	0.348526679780665	0.951319407092849	-4.66566531558286	TEX2_0
25107	ncl	hearing_ipsi_vs_contra	DEF8	0.684840755642336	-0.702185791088042	2.07186730237271	3.36399330258716	0.996329983663162	0.324777850602587	0.948384306273058	-4.66599245348594	NA
25108	ncl	hearing_ipsi_vs_contra	DIPK1C	0.61697164964951	-0.622643431905087	1.85658673120411	3.13194308111889	1.0043306869928	0.320952739997247	0.948384306273058	-4.66628228595321	NA
25109	ncl	hearing_ipsi_vs_contra	TSNAX	0.507780968752479	-0.359153553013603	1.37471549051856	5.50590773280854	1.18192113402756	0.243865011069863	0.948384306273058	-4.66648018054349	NA
25110	ncl	hearing_ipsi_vs_contra	LOC110474629	0.661735912131436	-0.729261728748843	2.05273355301171	3.22124578729414	0.959967845699615	0.342548346741016	0.949739240064491	-4.66653069858817	LOC110474629
25111	ncl	hearing_ipsi_vs_contra	MARCHF2	-0.669278544820192	-2.00681177794955	0.668254688309168	4.27228305022064	-1.00971939195184	0.318393667747661	0.948384306273058	-4.66665211617027	NA
25112	ncl	hearing_ipsi_vs_contra	RAB43	-0.744495457452605	-2.30511773860888	0.816126823703668	3.57289823333772	-0.962637165336011	0.341222310824401	0.948999058107518	-4.66683776463436	NA
25113	ncl	hearing_ipsi_vs_contra	ZBTB25	-0.629734289913431	-1.8835746265668	0.624106046739941	4.56779427994973	-1.01347602729914	0.316617869346422	0.948384306273058	-4.66692069808253	NA
25114	ncl	hearing_ipsi_vs_contra	CHRD	0.741963096975092	-0.805936104618731	2.28986229856891	3.12675209738592	0.967248366058722	0.338939638757522	0.948999058107518	-4.66748732195263	NA
25115	ncl	hearing_ipsi_vs_contra	NDUFV1	0.383572920811514	-0.170398139388748	0.937543981011776	7.47362826379073	1.3972021259155	0.169668214064313	0.941851739165037	-4.66768635013249	NA
25116	ncl	hearing_ipsi_vs_contra	STK38	0.637691030696884	-0.647283544674573	1.92266560606834	3.34827212964991	1.00141513178152	0.322343112409887	0.948384306273058	-4.66769047525442	NA
25117	ncl	hearing_ipsi_vs_contra	STK24	-0.608689306128454	-1.76959021802218	0.552211605765274	4.81339072103785	-1.05803222441885	0.29606939360232	0.948384306273058	-4.66779572191703	NA
25118	ncl	hearing_ipsi_vs_contra	CIT	-0.363288084023559	-0.894712762977861	0.168136594930742	7.3281020856599	-1.37945586473421	0.175032494414136	0.944508294000529	-4.66790688417779	NA
25119	ncl	hearing_ipsi_vs_contra	SRSF4	-0.340715176840845	-0.818831442123963	0.137401088442274	8.05358180319456	-1.43799155813424	0.157823172048042	0.939219444541858	-4.66790746538091	SRSF4
25120	ncl	hearing_ipsi_vs_contra	OTUD1	0.636361812015596	-0.601469810932825	1.87419343496402	4.01728412046255	1.03738726443783	0.305472775321741	0.948384306273058	-4.66799826277297	NA
25121	ncl	hearing_ipsi_vs_contra	GSTK1	-0.549695240597122	-1.54292069658811	0.443530215393871	4.88941918353364	-1.11679255627932	0.270411583886957	0.948384306273058	-4.66808829480467	NA
25122	ncl	hearing_ipsi_vs_contra	APAF1	0.675166778855707	-0.699716203173408	2.05004976088482	3.70588829851091	0.990931660031664	0.32737607042835	0.948384306273058	-4.66823896307244	NA
25123	ncl	hearing_ipsi_vs_contra	UTS2B	-0.721564378024035	-2.30224636943776	0.859117613389691	3.09641292068778	-0.921147027907724	0.362218322974063	0.955276880158363	-4.66890844245762	NA
25124	ncl	hearing_ipsi_vs_contra	DNAJC9	0.521122890824173	-0.414757732137832	1.45700351378618	4.67431981872124	1.12361640303629	0.267537430682834	0.948384306273058	-4.66894904332224	NA
25125	ncl	hearing_ipsi_vs_contra	TXNL4B	0.444620627883189	-0.270607349994409	1.15984860576079	5.59140598186961	1.25442149935145	0.216603593827807	0.944508294000529	-4.66896013158987	NA
25126	ncl	hearing_ipsi_vs_contra	CEP295	0.624931441099141	-0.599842407198931	1.84970528939721	4.06413369561842	1.02961496492653	0.309065529700222	0.948384306273058	-4.66905905957133	NA
25127	ncl	hearing_ipsi_vs_contra	ACOT11	0.602073569689397	-0.513721576709022	1.71786871608782	4.74306618983231	1.08883850443017	0.282414239836208	0.948384306273058	-4.66956152992918	NA
25128	ncl	hearing_ipsi_vs_contra	MYO10	-0.63899357134243	-1.94905336515238	0.671066222467523	4.16195962393491	-0.984246199248979	0.330613115659413	0.948384306273058	-4.66977980604483	NA
25129	ncl	hearing_ipsi_vs_contra	DDB2	0.683680895807407	-0.624093379506417	1.99145517112123	4.30396804951563	1.05491879473443	0.297474511144365	0.948384306273058	-4.67017761134675	NA
25130	ncl	hearing_ipsi_vs_contra	CENPT	0.547797519464411	-0.467901018424226	1.56349605735305	4.62055783294816	1.08831248091892	0.282643632127919	0.948384306273058	-4.6706176043002	NA
25131	ncl	hearing_ipsi_vs_contra	PIGN	-0.583435416789738	-1.66806153842487	0.501190704845394	4.72133281316241	-1.08545320433805	0.283892815176695	0.948384306273058	-4.67141913319866	NA
25132	ncl	hearing_ipsi_vs_contra	OMG	-0.398927008367782	-0.990782950173015	0.19292893343745	7.41096028141136	-1.360115543675	0.181026917613244	0.944508294000529	-4.67176808236202	NA
25133	ncl	hearing_ipsi_vs_contra	CMTM7	-0.643081743901583	-2.06456286997493	0.778399382171762	2.70711175253179	-0.912900529193626	0.3664893626591	0.955904417307665	-4.67194642976167	NA
25134	ncl	hearing_ipsi_vs_contra	PCDH19	-0.453635064977385	-1.16532991375363	0.258059783798857	6.87692207745508	-1.28620789317826	0.205394034850727	0.944508294000529	-4.67226415948728	NA
25135	ncl	hearing_ipsi_vs_contra	EDC4	-0.559454652511327	-1.60653058276218	0.487621277739529	5.00891285145386	-1.07816465195813	0.287094592364768	0.948384306273058	-4.67276491169247	NA
25136	ncl	hearing_ipsi_vs_contra	ELMO2	0.527564785665541	-0.439900234949718	1.4950298062808	4.87307520862854	1.1003704095827	0.277418155078877	0.948384306273058	-4.6732266481835	NA
25137	ncl	hearing_ipsi_vs_contra	MTMR1	0.578726247484889	-0.522932478254574	1.68038497322435	4.42666925632014	1.06004542684928	0.295163271491286	0.948384306273058	-4.67326556865055	NA
25138	ncl	hearing_ipsi_vs_contra	TMEM167B	0.357460674921883	-0.156311001121679	0.871232350965445	7.44427554954741	1.40396567015654	0.167657678645418	0.939884803239773	-4.67335363339215	NA
25139	ncl	hearing_ipsi_vs_contra	HINT2	0.588113881731174	-0.539129857976962	1.71535762143931	4.38914929176211	1.05279054063254	0.298437663332459	0.948384306273058	-4.67345143057656	NA
25140	ncl	hearing_ipsi_vs_contra	MTG1	-0.57263072113773	-1.64704444909954	0.501783006824078	5.06087091405144	-1.07547785112771	0.288281219125472	0.948384306273058	-4.67363515759227	NA
25141	ncl	hearing_ipsi_vs_contra	LOC116184761	0.4272015742337	-0.247374928842583	1.10177807730998	6.29067201497489	1.27790924002279	0.20827759042902	0.944508294000529	-4.67399104751008	LOC116184761
25142	ncl	hearing_ipsi_vs_contra	UBE2K	0.34393851168441	-0.12399361822619	0.81187064159501	7.91572871118744	1.48318838857402	0.145466849936056	0.932866774402347	-4.67421651275247	NA
25143	ncl	hearing_ipsi_vs_contra	WDR1	0.370699911003708	-0.182189058872898	0.923588880880314	6.98891789230255	1.35295369036905	0.183286330410735	0.944508294000529	-4.67427485534419	NA
25144	ncl	hearing_ipsi_vs_contra	DHX36	-0.486386295186955	-1.33381814460003	0.361045554226121	5.88343398829704	-1.15817696455676	0.253314988887567	0.948384306273058	-4.67462401904657	NA
25145	ncl	hearing_ipsi_vs_contra	RPTOR	-0.561030604720263	-1.64164939833312	0.519588188892595	4.70438019558874	-1.0476408214498	0.30077711224151	0.948384306273058	-4.67483586444928	NA
25146	ncl	hearing_ipsi_vs_contra	TMEM186	-0.652926516393805	-2.03089031866227	0.725037285874657	3.9130329804345	-0.956147453674537	0.344452130051076	0.949739240064491	-4.67502573441463	NA
25147	ncl	hearing_ipsi_vs_contra	ADPRS	-0.60763527246313	-1.7870878967893	0.571817351863037	4.89697763819632	-1.03958702580497	0.304461163461594	0.948384306273058	-4.67527759864389	NA
25148	ncl	hearing_ipsi_vs_contra	INO80C	0.559121324428811	-0.446753847321548	1.56499649617917	5.02949222571475	1.12165770348053	0.268360185708558	0.948384306273058	-4.67589810079246	NA
25149	ncl	hearing_ipsi_vs_contra	RGS12	-0.33279723351764	-0.777153568409896	0.111559101374616	8.43744577212537	-1.51128616663259	0.138180309620559	0.929823408616839	-4.67643663282741	NA
25150	ncl	hearing_ipsi_vs_contra	ELMOD2	-0.613043964970509	-1.91611591491702	0.690027984976	3.64979890686344	-0.949339608362156	0.347861928137654	0.950585623035032	-4.67678774714682	NA
25151	ncl	hearing_ipsi_vs_contra	LOC116184611	-0.619994027031351	-1.89208716491744	0.652099110854744	3.44637303817414	-0.983483258232571	0.330983884929149	0.948384306273058	-4.67695900030654	LOC116184611
25152	ncl	hearing_ipsi_vs_contra	SERBP1	0.429275378829407	-0.18904780423083	1.04759856188965	7.50422949864983	1.40093771060648	0.168555468717719	0.939884803239773	-4.67702326136401	NA
25153	ncl	hearing_ipsi_vs_contra	PAPOLA	0.389811665847533	-0.214848207076989	0.994471538772056	6.6090035724436	1.30089444525549	0.200364689186653	0.944508294000529	-4.67716968216855	NA
25154	ncl	hearing_ipsi_vs_contra	FBXO6	0.660980544882863	-0.814292850665613	2.13625394043134	2.97469213443116	0.904095987619231	0.37108518696254	0.955904417307665	-4.67731705548035	FBXO6
25155	ncl	hearing_ipsi_vs_contra	ABCA3	-0.50920584223718	-1.38719239745906	0.368780712984702	6.15514211476203	-1.17031800864635	0.248450436266157	0.948384306273058	-4.6774217568393	NA
25156	ncl	hearing_ipsi_vs_contra	ACT5	0.397980512685361	-0.196410916704335	0.992371942075058	7.18271964780269	1.35110046727018	0.183874493757087	0.944508294000529	-4.67749167994936	ACT5
25157	ncl	hearing_ipsi_vs_contra	CREB3L2	-0.506664088830672	-1.41454753695493	0.401219359293582	5.84831863617441	-1.12612966980991	0.26648436203794	0.948384306273058	-4.67818101256659	NA
25158	ncl	hearing_ipsi_vs_contra	LY6E_1	0.282380442200227	-0.0732513161995719	0.638012200600025	9.04040066816465	1.6022580142868	0.116570498798763	0.91847112190782	-4.67838499919246	LY6E_1
25159	ncl	hearing_ipsi_vs_contra	PCMT1_1	-0.57128120957681	-1.66388989084101	0.521327471687387	5.2630882242996	-1.05507581597071	0.29740353573285	0.948384306273058	-4.67849346881518	PCMT1_1
25160	ncl	hearing_ipsi_vs_contra	AHCYL1	0.356365981641448	-0.148478661366144	0.861210624649039	7.2969869297957	1.42441606598374	0.161691255116427	0.939219444541858	-4.67855121582871	NA
25161	ncl	hearing_ipsi_vs_contra	JUP	0.538659958811488	-0.45060809758724	1.52792801521022	5.05799743207057	1.09875049402033	0.278116179002484	0.948384306273058	-4.67864439779031	NA
25162	ncl	hearing_ipsi_vs_contra	IGFBP3	-0.706404485489714	-2.32886024883352	0.916051277854094	2.67751166554595	-0.878575239213724	0.384614808889474	0.955904417307665	-4.67875640883068	NA
25163	ncl	hearing_ipsi_vs_contra	APOOL	-0.653346527640739	-2.03896585284846	0.732272797566978	3.74806983763803	-0.951476422879864	0.346789290209642	0.950483808106864	-4.67908609426173	NA
25164	ncl	hearing_ipsi_vs_contra	C7H2orf88	0.573174167649674	-0.588527489952434	1.73487582525178	3.51842625617935	0.995612580325461	0.325122334513662	0.948384306273058	-4.67917709942791	NA
25165	ncl	hearing_ipsi_vs_contra	ZNF609	0.619661783407699	-0.59258813309969	1.83191169991509	4.44495290632914	1.03148027031438	0.308200662165767	0.948384306273058	-4.67920772340178	NA
25166	ncl	hearing_ipsi_vs_contra	CPD	-0.512131430241779	-1.39872153053403	0.374458670050471	5.88083925174108	-1.16561983201531	0.250324767007877	0.948384306273058	-4.6792582004764	NA
25167	ncl	hearing_ipsi_vs_contra	CDH5	0.674614806083419	-0.773267356921455	2.12249696908829	2.90878914792977	0.940201687610015	0.352473607280174	0.952555179651892	-4.67936169423198	NA
25168	ncl	hearing_ipsi_vs_contra	ACTA2	-0.711364437486289	-2.15543641139179	0.732707536419212	4.20599389946081	-0.994035023406882	0.325880714294151	0.948384306273058	-4.67985940978701	NA
25169	ncl	hearing_ipsi_vs_contra	RPS28	0.374116061037325	-0.166924976331239	0.91515709840589	7.35462380033118	1.39532225671813	0.170230337992738	0.941949350501092	-4.68024763054105	NA
25170	ncl	hearing_ipsi_vs_contra	SLC35B2	0.611041684307406	-0.609485230647526	1.83156859926234	4.4405316839327	1.01023370245867	0.318150149618819	0.948384306273058	-4.68053483008856	NA
25171	ncl	hearing_ipsi_vs_contra	HHAT	-0.645457006649938	-1.97085716633311	0.679943153033236	4.09663269869383	-0.982694842352491	0.331367326936656	0.948384306273058	-4.68075668348682	NA
25172	ncl	hearing_ipsi_vs_contra	NEGR1	-0.372820726458047	-0.907864069304277	0.162222616388184	7.77224065260078	-1.40607814910871	0.167033534904411	0.939884803239773	-4.68081586488592	NA
25173	ncl	hearing_ipsi_vs_contra	SETD7	-0.363892971889225	-0.894061860781334	0.166275917002884	7.51384976530004	-1.38502561184273	0.173334948317851	0.943995756691332	-4.68106725086743	NA
25174	ncl	hearing_ipsi_vs_contra	LOC110480348	-0.669488203786364	-2.19815014618381	0.859173738611082	3.31793295295177	-0.88375086407128	0.38184600734927	0.955904417307665	-4.68125293641407	LOC110480348
25175	ncl	hearing_ipsi_vs_contra	RTN4RL2	-0.637468749992744	-1.9487191828354	0.673781682849914	4.49453616327101	-0.981005925783448	0.332189723837491	0.948384306273058	-4.68135534718133	NA
25176	ncl	hearing_ipsi_vs_contra	CMIP	-0.473902789320919	-1.2702239547058	0.322418376063961	6.30892721904581	-1.20087936307273	0.236505973851811	0.947985663057446	-4.68210125174481	NA
25177	ncl	hearing_ipsi_vs_contra	FAM126A	0.650484355870664	-0.713953010147218	2.01492172188855	3.44733228594498	0.962014521235348	0.341531316449177	0.948999058107518	-4.68217076833679	NA
25178	ncl	hearing_ipsi_vs_contra	NAA35	-0.445270950856639	-1.17895671632879	0.288414814615509	6.29896180908822	-1.22465185721014	0.227509750989236	0.945879255139525	-4.6822173509366	NA
25179	ncl	hearing_ipsi_vs_contra	TJP2	-0.580799027737343	-1.70867083465529	0.547072779180601	4.68760957338896	-1.03911715681854	0.304677050002231	0.948384306273058	-4.68238800400479	NA
25180	ncl	hearing_ipsi_vs_contra	ZZEF1	0.464497407445811	-0.322200335169322	1.25119515006094	5.72658292721543	1.19144436077034	0.240147793239274	0.948384306273058	-4.68242083372609	NA
25181	ncl	hearing_ipsi_vs_contra	SAP30L	0.635966451585116	-0.737101799394162	2.00903470256439	2.8295716285007	0.9346315922463	0.355304269428093	0.953144330808804	-4.68257024631915	NA
25182	ncl	hearing_ipsi_vs_contra	CNMD	0.626462542599124	-0.563642756632629	1.81656784183088	4.71349371846325	1.06220439854722	0.294193680497461	0.948384306273058	-4.68311117734532	NA
25183	ncl	hearing_ipsi_vs_contra	TIMMDC1	0.503481960067422	-0.390942510192849	1.39790643032769	5.54174523393046	1.13589612372013	0.262420240147101	0.948384306273058	-4.68349682426875	NA
25184	ncl	hearing_ipsi_vs_contra	GRIK1	0.611482483369588	-0.605298196815563	1.82826316355474	4.2139776874618	1.0140750343727	0.316335336265503	0.948384306273058	-4.68362006353901	NA
25185	ncl	hearing_ipsi_vs_contra	TAFA3	0.611171326700148	-0.533398084040528	1.75574073744083	4.76077107885636	1.07750479551068	0.287385701397966	0.948384306273058	-4.68379078285331	NA
25186	ncl	hearing_ipsi_vs_contra	MRPL19	-0.459737463757312	-1.23653037545948	0.317055447944857	6.19449249036912	-1.19427135945075	0.239052328217943	0.948384306273058	-4.68393559927228	NA
25187	ncl	hearing_ipsi_vs_contra	LOC110480990	-0.655809125604674	-2.1828098243656	0.871191573156247	2.78493128364657	-0.866635740282717	0.39105044094827	0.957771355031204	-4.68407201687894	LOC110480990
25188	ncl	hearing_ipsi_vs_contra	PICK1	0.447938784913297	-0.265476660570492	1.16135423039709	6.29130814131131	1.26699393415533	0.212116512954098	0.944508294000529	-4.68412678414371	NA
25189	ncl	hearing_ipsi_vs_contra	TRPS1	0.483508294299855	-0.364027360934863	1.33104394953457	5.46364493499948	1.15118289114691	0.25614831058762	0.948384306273058	-4.68416716573929	NA
25190	ncl	hearing_ipsi_vs_contra	DUS4L	0.417929993169347	-0.255918403686888	1.09177839002558	6.47350552905657	1.25152553804175	0.217647114817918	0.944508294000529	-4.68435670277163	NA
25191	ncl	hearing_ipsi_vs_contra	PANX2	-0.543573264509409	-1.53315867436387	0.446012145345052	5.32783256597727	-1.10841700520312	0.273969190487485	0.948384306273058	-4.68445026261454	NA
25192	ncl	hearing_ipsi_vs_contra	KAT14	-0.619252280935262	-1.90665753207248	0.668152970201954	4.15958062437156	-0.970623304379838	0.337275398679603	0.948999058107518	-4.6848308644379	NA
25193	ncl	hearing_ipsi_vs_contra	SPEG	-0.682485066999571	-2.2248376684503	0.85986753445116	3.41936609988428	-0.892910353364603	0.37697709316107	0.955904417307665	-4.68544630759608	NA
25194	ncl	hearing_ipsi_vs_contra	GALNT1	0.549845360298288	-0.43475980096889	1.53445052156547	5.4404049091093	1.12687782399271	0.266171453903386	0.948384306273058	-4.68549539937005	NA
25195	ncl	hearing_ipsi_vs_contra	PSMC3	-0.363933029799671	-0.884250900183953	0.156384840584612	7.68958371612494	-1.4114032289483	0.165468236810232	0.939219444541858	-4.68553358626116	NA
25196	ncl	hearing_ipsi_vs_contra	BEND5	-0.526112987745877	-1.47055608423651	0.418330108744761	5.6306511997364	-1.12409134064822	0.267338203196726	0.948384306273058	-4.6855945081275	BEND5
25197	ncl	hearing_ipsi_vs_contra	BBOX1	0.57435395935524	-0.515111945281832	1.66381986399231	4.68036603782991	1.06381069358001	0.293473732481841	0.948384306273058	-4.68568142744178	NA
25198	ncl	hearing_ipsi_vs_contra	PDE7B	-0.426272760712436	-1.12109732475814	0.26855180333327	6.51377257672554	-1.23797191916789	0.222580776309359	0.945879255139525	-4.68572699651208	NA
25199	ncl	hearing_ipsi_vs_contra	PDK1	0.476208269194046	-0.357968466025548	1.31038500441364	5.45541092805488	1.15195956397011	0.255832556856105	0.948384306273058	-4.68588567218526	NA
25200	ncl	hearing_ipsi_vs_contra	PHKG1	0.595883487600207	-0.542106430125556	1.73387340532597	4.73157364256499	1.05662604690157	0.296703442805507	0.948384306273058	-4.68639814004885	NA
25201	ncl	hearing_ipsi_vs_contra	NDUFA6	-0.326016106287135	-0.780694093031839	0.128661880457569	8.04119112320946	-1.44688329843312	0.155329243481296	0.939219444541858	-4.68675323770942	NA
25202	ncl	hearing_ipsi_vs_contra	PIK3CA	-0.473102835592266	-1.28167741498596	0.335471743801425	6.02844491065281	-1.18068444926394	0.244350783662359	0.948384306273058	-4.68696628588871	NA
25203	ncl	hearing_ipsi_vs_contra	CCM2	-0.674280256743327	-2.17972104896023	0.831160535473576	3.73398256562592	-0.903805832155267	0.371237271390755	0.955904417307665	-4.6871883848242	NA
25204	ncl	hearing_ipsi_vs_contra	APRT	0.580546828305843	-0.508344261929213	1.6694379185409	4.96636073770719	1.07584867211705	0.288117242396658	0.948384306273058	-4.68769461877413	NA
25205	ncl	hearing_ipsi_vs_contra	SLC4A8	0.642887081564491	-0.703522439503897	1.98929660263288	3.75927467999661	0.963509277040418	0.340789811318326	0.948999058107518	-4.68785020086202	NA
25206	ncl	hearing_ipsi_vs_contra	OSBPL6	-0.665510979727955	-2.19168935842596	0.860667398970048	3.28009474440505	-0.879930363418751	0.383888632227864	0.955904417307665	-4.6880445047308	NA
25207	ncl	hearing_ipsi_vs_contra	MPDZ	0.477876941694997	-0.336061613921424	1.29181549731142	5.8583594006427	1.1847393958156	0.242760617565176	0.948384306273058	-4.68819635234952	NA
25208	ncl	hearing_ipsi_vs_contra	DRAP1	0.67198934903216	-0.830697051525157	2.17467574958948	3.29764531362766	0.902386125447277	0.371981985412093	0.955904417307665	-4.68851072016669	NA
25209	ncl	hearing_ipsi_vs_contra	CEP135	0.627208752229278	-0.812634003465569	2.06705150792412	2.50899143994164	0.879013246828789	0.384379996593217	0.955904417307665	-4.68866835350995	NA
25210	ncl	hearing_ipsi_vs_contra	HIP1	0.56115112768921	-0.477231432408738	1.59953368778716	5.13624930609974	1.09048784784934	0.281695829610707	0.948384306273058	-4.68867478723885	NA
25211	ncl	hearing_ipsi_vs_contra	SNAP23	-0.65734682647026	-2.0714733672446	0.75677971430408	4.1413778973566	-0.938003962359411	0.353588697077406	0.952555179651892	-4.68873455929575	NA
25212	ncl	hearing_ipsi_vs_contra	AEBP2	0.671647557771691	-0.836217512934882	2.17951262847826	2.90348359183061	0.898829534893351	0.373851821363065	0.955904417307665	-4.68878557898367	NA
25213	ncl	hearing_ipsi_vs_contra	FERMT1	0.536794610974985	-0.461871500572283	1.53546072252225	5.07765535096498	1.08464148199645	0.284248151392807	0.948384306273058	-4.68883334780185	NA
25214	ncl	hearing_ipsi_vs_contra	SHPRH	0.633391327015761	-0.683093863387618	1.94987651741914	4.20919805681478	0.970855309467683	0.337161193188092	0.948999058107518	-4.68888863741183	NA
25215	ncl	hearing_ipsi_vs_contra	VAV2	-0.634451961284753	-1.97417743473569	0.70527351216618	3.82676143161496	-0.955611362154658	0.344719834503352	0.949804513774236	-4.68890836659728	NA
25216	ncl	hearing_ipsi_vs_contra	FHOD3	0.614943764775848	-0.660240429011066	1.89012795856276	4.05510932628497	0.973107583625789	0.336053840307406	0.948999058107518	-4.68891092709047	NA
25217	ncl	hearing_ipsi_vs_contra	GJB6	0.596623757254128	-0.621013461938702	1.81426097644696	3.79057310446559	0.988737495034256	0.328436109625693	0.948384306273058	-4.68901860908913	GJB6
25218	ncl	hearing_ipsi_vs_contra	WDR17	0.608046459778948	-0.535808768016433	1.75190168757433	5.0844214158755	1.07266492162155	0.289527216772191	0.948384306273058	-4.68902427355803	NA
25219	ncl	hearing_ipsi_vs_contra	N6AMT1	0.485251501087544	-0.35912264940509	1.32962565158018	5.54285071865779	1.15965908253538	0.252717492152588	0.948384306273058	-4.68950624163962	NA
25220	ncl	hearing_ipsi_vs_contra	ARMC7	0.478695106459464	-0.391173936563583	1.34856414948251	5.04917887278721	1.11046145420427	0.273097746200352	0.948384306273058	-4.68961130918644	NA
25221	ncl	hearing_ipsi_vs_contra	METTL7A	0.485130917639174	-0.388164009743243	1.35842584502159	5.26852464479522	1.12097619870439	0.268646874696167	0.948384306273058	-4.68989797146861	NA
25222	ncl	hearing_ipsi_vs_contra	PID1	0.629048565206231	-0.821944488923839	2.0800416193363	3.25615143037913	0.874817008798576	0.386633298931495	0.957247757069672	-4.68995490250512	NA
25223	ncl	hearing_ipsi_vs_contra	NENF	0.607949038818466	-0.54574361424039	1.76164169187732	4.89725236769175	1.06334801546425	0.29368098104066	0.948384306273058	-4.6900873700894	NA
25224	ncl	hearing_ipsi_vs_contra	VASH1	-0.440607712324954	-1.19246306272802	0.311247638078111	6.24114642355841	-1.18254091453343	0.243621824358455	0.948384306273058	-4.69017797629366	NA
25225	ncl	hearing_ipsi_vs_contra	SNX1	0.65676174498436	-0.426798586310915	1.74032207627964	6.35704696337725	1.22307510505418	0.228098509053404	0.945879255139525	-4.69060464637738	NA
25226	ncl	hearing_ipsi_vs_contra	CARNMT1	0.553828360801782	-0.497846711548672	1.60550343315223	4.86175194067357	1.06265425920448	0.293991927546118	0.948384306273058	-4.69074836681318	NA
25227	ncl	hearing_ipsi_vs_contra	DENND11	-0.530204920170442	-1.4619992316802	0.401589391339321	5.75046327940217	-1.14821198163538	0.257358711497505	0.948384306273058	-4.69107223881126	NA
25228	ncl	hearing_ipsi_vs_contra	EEF1D	0.362153375792599	-0.173666267583436	0.897973019168634	7.18265789579684	1.36386782009689	0.179851735773037	0.944508294000529	-4.69113390281917	NA
25229	ncl	hearing_ipsi_vs_contra	TTC31	0.701907843653257	-0.900818864610478	2.30463455191699	3.14484626096061	0.883728776684964	0.38185779645415	0.955904417307665	-4.69124159739273	NA
25230	ncl	hearing_ipsi_vs_contra	KIAA0319L	-0.577607115811916	-1.81949076247269	0.664276530848856	3.59679910020376	-0.938533982693057	0.353319562279151	0.952555179651892	-4.69126738064746	NA
25231	ncl	hearing_ipsi_vs_contra	JPH1	-0.5974592678165	-1.75895786309376	0.56403932746076	5.0646190565908	-1.03797761850216	0.305201060690084	0.948384306273058	-4.69160216787319	NA
25232	ncl	hearing_ipsi_vs_contra	BCL11A	0.497350301094114	-0.371129959657142	1.36583056184537	5.71250452004724	1.15558210758723	0.254363524715194	0.948384306273058	-4.69166200072207	NA
25233	ncl	hearing_ipsi_vs_contra	IER5	-0.645322828045078	-2.21287587322788	0.922230217137721	2.6617904926087	-0.830717114650282	0.410816392517768	0.957771355031204	-4.6917657694248	NA
25234	ncl	hearing_ipsi_vs_contra	MTMR6	-0.459026031593111	-1.2578226365673	0.33977057338108	6.05072747802055	-1.15957670090055	0.252750676522857	0.948384306273058	-4.69179334349746	NA
25235	ncl	hearing_ipsi_vs_contra	TCTN2	0.547222788715028	-0.525709445730465	1.62015502316052	4.55365984987735	1.02917743952764	0.309268633116487	0.948384306273058	-4.691884921486	NA
25236	ncl	hearing_ipsi_vs_contra	RAE1	-0.573919998026234	-1.75063321438693	0.602793218334459	4.55560422909648	-0.984190349463131	0.330640247738632	0.948384306273058	-4.69206252054195	NA
25237	ncl	hearing_ipsi_vs_contra	LOC110475823	-0.643125269824329	-2.09728136674393	0.811030827095276	3.64928895458945	-0.892448001754385	0.377221911311883	0.955904417307665	-4.69225997507899	LOC110475823
25238	ncl	hearing_ipsi_vs_contra	YWHAZ	-0.1820782626795	-0.37553857859578	0.0113820532367794	11.2273243225852	-1.8991732470699	0.0644028258202956	0.909188610664539	-4.6925453159168	NA
25239	ncl	hearing_ipsi_vs_contra	CEP120	-0.641534949733516	-2.06463949193006	0.781569592463027	4.06435385367696	-0.909665851652966	0.368173521002481	0.955904417307665	-4.69292379951511	NA
25240	ncl	hearing_ipsi_vs_contra	ILRUN	-0.582288311397892	-1.72847587247665	0.563899249680868	5.0715316574516	-1.02513428160221	0.311149828244129	0.948384306273058	-4.69302516060975	NA
25241	ncl	hearing_ipsi_vs_contra	ESS2	-0.551503171897401	-1.66505706169722	0.562050717902414	4.47261933392216	-0.99939034841435	0.323311084618184	0.948384306273058	-4.69306896107963	NA
25242	ncl	hearing_ipsi_vs_contra	EHBP1	0.485427588242349	-0.387628310036782	1.35848348652148	5.46728612045319	1.12196879929752	0.26822938925428	0.948384306273058	-4.6932334019744	NA
25243	ncl	hearing_ipsi_vs_contra	LOC110469136	-0.607476678385851	-1.9441889768913	0.729235620119593	4.31982028125511	-0.917043720713157	0.364339462172394	0.955276880158363	-4.69333208697909	LOC110469136
25244	ncl	hearing_ipsi_vs_contra	NCBP1	-0.511732107436931	-1.46798971795667	0.444525503082805	5.50400014971042	-1.07985672612466	0.286349042100737	0.948384306273058	-4.69395239241993	NA
25245	ncl	hearing_ipsi_vs_contra	LOC110473490	-0.578339784733321	-1.69347369368854	0.536794124221903	5.25679650248551	-1.04653660325566	0.30128038759207	0.948384306273058	-4.69424514842005	LOC110473490
25246	ncl	hearing_ipsi_vs_contra	FAM72A	-0.598129393564066	-2.07782912205314	0.881570334925012	2.21181097105643	-0.815680212268632	0.419270649231971	0.957771355031204	-4.69450509014534	NA
25247	ncl	hearing_ipsi_vs_contra	AMIGO2	0.675713640270675	-0.933233824470784	2.28466110501213	2.99515928864329	0.847459978680143	0.401527378360564	0.957771355031204	-4.69455028597032	NA
25248	ncl	hearing_ipsi_vs_contra	TRUB1	0.58458327784605	-0.647637546272284	1.81680410196438	4.26217151191731	0.957317988975124	0.343868085372988	0.949739240064491	-4.69467664602695	NA
25249	ncl	hearing_ipsi_vs_contra	IMPAD1	0.540159374755465	-0.469826610695197	1.55014536020613	5.13891718417914	1.07920747813443	0.28663494902316	0.948384306273058	-4.69474578431194	NA
25250	ncl	hearing_ipsi_vs_contra	EXOC1	-0.566673140137099	-1.71004871481871	0.576702434544513	4.71484348747062	-1.00009692790126	0.322973073014128	0.948384306273058	-4.69474751865793	NA
25251	ncl	hearing_ipsi_vs_contra	KDM3B	-0.585716254886888	-1.81542717228453	0.643994662510757	4.30978652834263	-0.961131085615392	0.341970065869122	0.949533597881553	-4.69475736675327	NA
25252	ncl	hearing_ipsi_vs_contra	STAMBPL1	-0.685738455185539	-2.20924850830375	0.837771597932677	3.8677057115855	-0.90826286078348	0.368905547836395	0.955904417307665	-4.69500015074962	NA
25253	ncl	hearing_ipsi_vs_contra	SOX18	-0.66019314867816	-2.25883805474995	0.938451757393625	2.87800496877353	-0.833330697969443	0.409357715386911	0.957771355031204	-4.69500553689962	NA
25254	ncl	hearing_ipsi_vs_contra	BAZ2B	-0.544845859450721	-1.60562059942124	0.5159288805198	5.27425424471544	-1.03645120571816	0.305903943576175	0.948384306273058	-4.69506302225146	NA
25255	ncl	hearing_ipsi_vs_contra	LOC110479881	0.496620356034097	-0.41858910821853	1.41182982028673	5.50194177507498	1.09497042743957	0.279749829167887	0.948384306273058	-4.69519067956695	LOC110479881
25256	ncl	hearing_ipsi_vs_contra	NDST2	-0.532650254059208	-1.56671896959096	0.501418461472548	5.13854834271208	-1.03942010974357	0.304537842853977	0.948384306273058	-4.69560002693465	NA
25257	ncl	hearing_ipsi_vs_contra	MRPL4	0.568853796864446	-0.578866170913329	1.71657376464222	4.57653435751014	1.00014530225121	0.322949940555128	0.948384306273058	-4.69579709457885	NA
25258	ncl	hearing_ipsi_vs_contra	REEP6	0.514918219179733	-0.434424459549629	1.46426089790909	5.28810942879776	1.0944946140864	0.279955941588905	0.948384306273058	-4.69595242264002	NA
25259	ncl	hearing_ipsi_vs_contra	ARNTL	0.644663619458354	-0.733011874045222	2.02233911296193	3.93360869808689	0.944244806383022	0.350428223781575	0.952283033158827	-4.69601195394728	NA
25260	ncl	hearing_ipsi_vs_contra	C2CD3	0.579040958618144	-0.655819379968484	1.81390129720477	3.80098872130368	0.946214977843247	0.349434359996825	0.951640151984431	-4.69615833598506	NA
25261	ncl	hearing_ipsi_vs_contra	CCNI	0.290532326698596	-0.0924265112243018	0.673491164621494	8.41224769768245	1.53087856135939	0.133274063412886	0.927982367467503	-4.69651620762541	NA
25262	ncl	hearing_ipsi_vs_contra	METTL18	0.588281918213695	-0.633908885512255	1.81047272193964	3.80571534481977	0.971280934501979	0.336951744420009	0.948999058107518	-4.69661108237476	NA
25263	ncl	hearing_ipsi_vs_contra	SFTPC	0.600269633074257	-0.839871718172016	2.04041098432053	2.98597789978378	0.84108449792864	0.405049028591667	0.957771355031204	-4.6966601039452	NA
25264	ncl	hearing_ipsi_vs_contra	LOC110467891	0.529551558332001	-0.448682731910928	1.50778584857493	5.14457159312839	1.092354856642	0.280884161063339	0.948384306273058	-4.69675314553713	LOC110467891
25265	ncl	hearing_ipsi_vs_contra	RERG_1	0.574080678979856	-0.627968639258616	1.77612999721833	4.13443844033231	0.96371589019132	0.340687400596005	0.948999058107518	-4.69677151574476	RERG_1
25266	ncl	hearing_ipsi_vs_contra	C14H16orf72	-0.55005880988991	-1.53454836258594	0.434430742806117	5.94586934416691	-1.12744765778144	0.265933302333405	0.948384306273058	-4.69678144425459	NA
25267	ncl	hearing_ipsi_vs_contra	NME5	0.522480518426203	-0.499969652371999	1.5449306892244	5.09002276557976	1.03116063561463	0.308348746134908	0.948384306273058	-4.6968224007386	NA
25268	ncl	hearing_ipsi_vs_contra	LOC110483278	0.640766068783925	-0.698362208894735	1.97989434646258	4.1178725919904	0.965552073367915	0.33977816778814	0.948999058107518	-4.69692565134033	LOC110483278
25269	ncl	hearing_ipsi_vs_contra	CEP170	-0.422456693447534	-1.13629529306866	0.291381906173587	6.18222360616778	-1.19420955910582	0.239076236812819	0.948384306273058	-4.697136336902	NA
25270	ncl	hearing_ipsi_vs_contra	CENPS	-0.539904549634504	-1.62715209755378	0.547342998284772	4.73180300143738	-1.00204430930204	0.322042725756802	0.948384306273058	-4.69747287580744	NA
25271	ncl	hearing_ipsi_vs_contra	C2H18orf21	-0.558022419181831	-1.7375833577114	0.621538519347741	4.47108775653332	-0.954618048048152	0.345216222449963	0.950150980454867	-4.69788600245369	NA
25272	ncl	hearing_ipsi_vs_contra	C1QL3	-0.62141511705318	-1.93587350127248	0.693043267166121	4.02856988581516	-0.953966993769004	0.34554182921509	0.950209211412743	-4.69795432730711	NA
25273	ncl	hearing_ipsi_vs_contra	DAB2IP	-0.501690825600662	-1.46174014775566	0.458358496554332	5.30432548928897	-1.05448641611558	0.297670011878238	0.948384306273058	-4.69798662249817	NA
25274	ncl	hearing_ipsi_vs_contra	MAP3K4	-0.587888159744122	-1.78426997583858	0.608493656350338	4.38143709565337	-0.991569787438996	0.327068212343239	0.948384306273058	-4.69818529672665	NA
25275	ncl	hearing_ipsi_vs_contra	TGFBRAP1	0.609571115403317	-0.682972093227292	1.90211432403393	4.01132039764513	0.951650949602028	0.346701777748354	0.950483808106864	-4.69856884271761	NA
25276	ncl	hearing_ipsi_vs_contra	CPNE1	-0.603484412892868	-1.90826569037598	0.701296864590242	3.64449335076429	-0.933311714139567	0.355977189144316	0.953280970885951	-4.69877688303204	NA
25277	ncl	hearing_ipsi_vs_contra	DDR2	-0.650966398420372	-2.24616293253468	0.944230135693932	2.89829260809764	-0.823460459048196	0.414883166481238	0.957771355031204	-4.69883275645461	NA
25278	ncl	hearing_ipsi_vs_contra	IRF7	0.595137414114467	-0.728284164102005	1.91855899233094	3.74896464885087	0.907438952669912	0.369335868301676	0.955904417307665	-4.69886794012245	NA
25279	ncl	hearing_ipsi_vs_contra	MGST1	0.402761196193544	-0.189085645494998	0.994608037882086	7.45460728362012	1.37320907015514	0.176951649496456	0.944508294000529	-4.69888037133499	NA
25280	ncl	hearing_ipsi_vs_contra	IARS1	-0.599326314306758	-1.72575101088038	0.527098382266861	5.3605298638702	-1.07364216324448	0.289093918704136	0.948384306273058	-4.69899464533937	NA
25281	ncl	hearing_ipsi_vs_contra	NR1H3	0.397744474377752	-0.223336118444764	1.01882506720027	6.95628257082122	1.29227389641721	0.203305351966741	0.944508294000529	-4.69918782637545	NA
25282	ncl	hearing_ipsi_vs_contra	CDKN2AIP	-0.58677011150762	-1.8887871145601	0.715246891544864	4.11634427675762	-0.909389015149611	0.368317889445013	0.955904417307665	-4.69918907964289	NA
25283	ncl	hearing_ipsi_vs_contra	LGALSL	0.431389929317316	-0.281926293984642	1.14470615261927	6.26840101697313	1.22035525768092	0.2291167391339	0.945879255139525	-4.69937800945549	NA
25284	ncl	hearing_ipsi_vs_contra	RCBTB1	0.559905899957603	-0.569673149477488	1.68948494939269	4.55637085282984	1.00022289369475	0.322912838912867	0.948384306273058	-4.69942742827872	NA
25285	ncl	hearing_ipsi_vs_contra	ABCB6	-0.600938346570653	-1.96686528189834	0.764988588757031	3.90242186823619	-0.887770734313334	0.379704261116831	0.955904417307665	-4.69948893189726	NA
25286	ncl	hearing_ipsi_vs_contra	LOC110478302	-0.488780975793828	-1.36111071233815	0.383548760750491	5.68539689693327	-1.1306599071751	0.264593644448027	0.948384306273058	-4.69959613547922	LOC110478302
25287	ncl	hearing_ipsi_vs_contra	NEURL1	0.502962844525734	-0.40878715398988	1.41471284304135	5.46074372635128	1.11316234733229	0.271949506672924	0.948384306273058	-4.69961266968576	NA
25288	ncl	hearing_ipsi_vs_contra	ASF1A	-0.531951772432205	-1.55693654951576	0.493033004651347	5.29967809990807	-1.04725687620832	0.300952039148145	0.948384306273058	-4.6997331775902	NA
25289	ncl	hearing_ipsi_vs_contra	MRPS21	0.515983707070049	-0.399749791955521	1.43171720609562	5.5983980892504	1.13701256058949	0.261958495559481	0.948384306273058	-4.69993120584345	NA
25290	ncl	hearing_ipsi_vs_contra	APH1A	-0.550167812756823	-1.65808870120773	0.557753075694085	4.77050524314753	-1.00203941284501	0.322045062729168	0.948384306273058	-4.69993325321684	APH1A
25291	ncl	hearing_ipsi_vs_contra	TTL	-0.551023554164273	-1.66621621542623	0.564169107097688	5.08649251676211	-0.99705389994365	0.32443048883925	0.948384306273058	-4.69996876052983	NA
25292	ncl	hearing_ipsi_vs_contra	TMEM144	0.658920625725769	-0.796701052416938	2.11454230386848	3.70279871352313	0.913446178192691	0.366205757875138	0.955904417307665	-4.70004941663056	NA
25293	ncl	hearing_ipsi_vs_contra	SHMT2	-0.609949634787007	-1.91920520334948	0.699305933775461	4.24325604674721	-0.940086728282181	0.35253187855896	0.952555179651892	-4.70027585838196	NA
25294	ncl	hearing_ipsi_vs_contra	CREBL2	0.398231174038355	-0.209692210895327	1.00615455897204	6.58187370659527	1.32185792811503	0.193347942971291	0.944508294000529	-4.70070110613555	NA
25295	ncl	hearing_ipsi_vs_contra	PRKCD	-0.65386319851495	-2.02498376332085	0.717257366290948	4.7692223646774	-0.962298093989798	0.341390562049364	0.948999058107518	-4.70108120428443	NA
25296	ncl	hearing_ipsi_vs_contra	TUBA1C	0.638121636112414	-0.747180403943368	2.0234236761682	3.98807524339527	0.929517074714906	0.357916461949465	0.955270113818031	-4.70149119566076	TUBA1C
25297	ncl	hearing_ipsi_vs_contra	RPUSD1	-0.52495131722385	-1.55115811187363	0.501255477425933	5.40884456144162	-1.03224436234733	0.307846862517844	0.948384306273058	-4.70150447130448	NA
25298	ncl	hearing_ipsi_vs_contra	RBP5	0.476879114216351	-0.395320185219784	1.34907841365249	5.33015336888659	1.10329320721567	0.276161846758295	0.948384306273058	-4.70157189014621	NA
25299	ncl	hearing_ipsi_vs_contra	MTPAP	-0.622241235126733	-1.92070395392179	0.676221483668322	4.60403443176613	-0.967002682371685	0.339061002412131	0.948999058107518	-4.70204167951041	NA
25300	ncl	hearing_ipsi_vs_contra	CYP27A1	0.565495558074772	-0.481474973504485	1.61246608965403	5.35021868799674	1.08991621954357	0.281944670168695	0.948384306273058	-4.7023069308384	CYP27A1
25301	ncl	hearing_ipsi_vs_contra	LOC110474669	-0.591075096766199	-2.09217099424001	0.910020800707612	2.60805159623672	-0.794570797627327	0.431316364627309	0.957771355031204	-4.70267496288148	LOC110474669
25302	ncl	hearing_ipsi_vs_contra	MICAL3	-0.600766007318488	-1.8131110506516	0.611579036014627	4.74329135336666	-0.999948160547603	0.323044220098677	0.948384306273058	-4.70291878282974	NA
25303	ncl	hearing_ipsi_vs_contra	VPS36	0.52799735777851	-0.492914651411705	1.54890936696872	4.98680784312092	1.04361860388086	0.302613134379479	0.948384306273058	-4.70336672169613	NA
25304	ncl	hearing_ipsi_vs_contra	NARF	0.537279844244501	-0.433472450313604	1.50803213880261	5.2990957830899	1.11683881324749	0.270392027249668	0.948384306273058	-4.70337134886854	NA
25305	ncl	hearing_ipsi_vs_contra	PTPDC1	-0.540793131206171	-1.68151839523206	0.599932132819716	4.25369713669517	-0.95663988178529	0.344206350625727	0.949739240064491	-4.70339528393733	NA
25306	ncl	hearing_ipsi_vs_contra	FERMT2	0.596222575531701	-0.739724787169569	1.93216993823297	3.67232847802276	0.900569936597051	0.372936073883902	0.955904417307665	-4.70346594348914	NA
25307	ncl	hearing_ipsi_vs_contra	SFSWAP	-0.538755284914521	-1.54437717243714	0.466866602608102	5.0230670140032	-1.08107345032837	0.285813775328406	0.948384306273058	-4.70347555132447	NA
25308	ncl	hearing_ipsi_vs_contra	ZNF277	-0.533527731494916	-1.62349424323316	0.556438780243331	4.99170169899698	-0.987739038536953	0.328919243849354	0.948384306273058	-4.70384944713	NA
25309	ncl	hearing_ipsi_vs_contra	ARHGAP20	0.502428456347952	-0.453809852789476	1.45866676548538	4.96579208081282	1.06024556857437	0.295073294992274	0.948384306273058	-4.70415997422007	NA
25310	ncl	hearing_ipsi_vs_contra	RAB30	-0.434169420747352	-1.14829396122858	0.279955119733876	6.69079131203931	-1.2268279176199	0.226699055531789	0.945879255139525	-4.70422319556598	NA
25311	ncl	hearing_ipsi_vs_contra	ABCG4	0.626879140433165	-0.822530990402111	2.07628927126844	3.36399330258716	0.872752098931924	0.387745176836774	0.957771355031204	-4.70424691104651	NA
25312	ncl	hearing_ipsi_vs_contra	GPAT4	-0.462529136339167	-1.29400906764682	0.368950794968485	5.80568720860607	-1.12249832043607	0.268006862869169	0.948384306273058	-4.70450633855039	NA
25313	ncl	hearing_ipsi_vs_contra	ATRIP	0.628161634885759	-0.802120572733744	2.05844384250526	3.38902692318614	0.886233265831664	0.38052250365838	0.955904417307665	-4.70454889476144	NA
25314	ncl	hearing_ipsi_vs_contra	CDS1	0.621548913410924	-0.788593783145096	2.03169160996694	3.09878591132522	0.889427646702291	0.378823706060476	0.955904417307665	-4.70476429417495	NA
25315	ncl	hearing_ipsi_vs_contra	TEAD4	0.59181352552632	-0.697347890459606	1.88097494151225	3.8364043093686	0.926351829040397	0.359539337780556	0.955276880158363	-4.70486354068174	NA
25316	ncl	hearing_ipsi_vs_contra	PIGU	0.59982055735453	-0.718996450187269	1.91863756489633	3.74276428153887	0.917772800306294	0.36396198962154	0.955276880158363	-4.70497734327261	NA
25317	ncl	hearing_ipsi_vs_contra	ERI1	0.630860818961709	-0.705388530669971	1.96711016859339	4.06194721366737	0.952674244486429	0.346188962836927	0.950483808106864	-4.70500146112024	NA
25318	ncl	hearing_ipsi_vs_contra	TRPM2	0.554553045248267	-0.622521958969098	1.73162804946563	4.00973663252817	0.950686513101773	0.34718555467205	0.950483808106864	-4.70502311187702	NA
25319	ncl	hearing_ipsi_vs_contra	BVES	-0.618809780285128	-2.07186094456627	0.834241383996012	3.49502653650551	-0.859359016508392	0.395005775908112	0.957771355031204	-4.70512144453319	NA
25320	ncl	hearing_ipsi_vs_contra	FRYL	0.51738170559763	-0.43228241171834	1.4670458229136	5.04218133145766	1.09935869379737	0.277853959781634	0.948384306273058	-4.70522114154522	NA
25321	ncl	hearing_ipsi_vs_contra	INHBB	-0.679259782146362	-2.19962119442555	0.841101630132827	4.29371159959282	-0.901545061556171	0.372423621822649	0.955904417307665	-4.70528506906884	NA
25322	ncl	hearing_ipsi_vs_contra	STRN	-0.530553273579048	-1.55880222637136	0.497695679213265	5.31511631280286	-1.04118786630821	0.303726429423351	0.948384306273058	-4.70532601905602	NA
25323	ncl	hearing_ipsi_vs_contra	RBFOX3	-0.383691158917571	-0.990602903421773	0.22322058558663	6.96467771049855	-1.27571783211974	0.209044095691754	0.944508294000529	-4.70534743866667	NA
25324	ncl	hearing_ipsi_vs_contra	RANBP10	0.551092814489104	-0.543193909983766	1.64537953896197	4.70188187999682	1.01622995804684	0.315320343365588	0.948384306273058	-4.70541013263619	NA
25325	ncl	hearing_ipsi_vs_contra	CTSC	0.565160703150389	-0.611800147138764	1.74212155343954	4.29470118661695	0.968965502708034	0.338092208136169	0.948999058107518	-4.70573359056016	NA
25326	ncl	hearing_ipsi_vs_contra	PDCD6	0.61327467469547	-0.613853306556059	1.840402655947	4.69451835878903	1.0084713097049	0.318985141239039	0.948384306273058	-4.70589548846086	NA
25327	ncl	hearing_ipsi_vs_contra	CHD6	-0.40566634914546	-1.06805922288758	0.256726524596663	6.73311315314601	-1.23581000742904	0.223375346363487	0.945879255139525	-4.70590784547845	NA
25328	ncl	hearing_ipsi_vs_contra	SLC13A5	0.569205292122928	-0.543465121204143	1.68187570545	4.52999454723718	1.03228772917134	0.307826790609981	0.948384306273058	-4.70593910510246	NA
25329	ncl	hearing_ipsi_vs_contra	ATXN3	-0.450805515922362	-1.23566696249527	0.334055930650547	6.30423711631663	-1.15902979511974	0.252971056875446	0.948384306273058	-4.70620115913657	NA
25330	ncl	hearing_ipsi_vs_contra	NDUFB10	0.323234349055888	-0.115966189183817	0.762434887295592	8.27835784033716	1.48509083397108	0.144964056442366	0.932866774402347	-4.70642514775313	NA
25331	ncl	hearing_ipsi_vs_contra	SYNE1	-0.421850549257083	-1.0993753071199	0.255674208605737	6.6679662218692	-1.25641127449167	0.215888769663587	0.944508294000529	-4.70666301585609	NA
25332	ncl	hearing_ipsi_vs_contra	ENTPD6	0.478339815689086	-0.387411344579196	1.34409097595737	5.65341408139115	1.11491517149767	0.271206157228413	0.948384306273058	-4.7067699870773	NA
25333	ncl	hearing_ipsi_vs_contra	PAF1	0.517962349114902	-0.499717600322726	1.53564229855253	5.09543390737127	1.02703524941992	0.31026437662184	0.948384306273058	-4.70715841563581	NA
25334	ncl	hearing_ipsi_vs_contra	RAP1GAP_1	0.418285790308042	-0.271180306966001	1.10775188758209	6.18638857325208	1.22421746584309	0.227671840310983	0.945879255139525	-4.70719923220905	RAP1GAP_1
25335	ncl	hearing_ipsi_vs_contra	TAFA5	-0.503202443456592	-1.48127503764216	0.474870150728977	5.02001612417054	-1.03817371004865	0.305110844930037	0.948384306273058	-4.70745057499009	NA
25336	ncl	hearing_ipsi_vs_contra	LMAN1	0.518123116877585	-0.520419738626825	1.556665972382	4.46425015355906	1.00671588801809	0.319818306070954	0.948384306273058	-4.70769911561224	NA
25337	ncl	hearing_ipsi_vs_contra	CPNE4	0.527253711300541	-0.450324950160938	1.50483237276202	5.15426133938705	1.08834430189742	0.282629751679324	0.948384306273058	-4.70775141728797	NA
25338	ncl	hearing_ipsi_vs_contra	C11H16orf87	-0.555277727432602	-1.62019575675455	0.509640301889348	5.38105983828434	-1.05218583260684	0.298711720136759	0.948384306273058	-4.70800429501898	NA
25339	ncl	hearing_ipsi_vs_contra	TPCN1	-0.513070206490907	-1.43907969649467	0.41293928351286	5.72617383600834	-1.11804616045748	0.269881937208462	0.948384306273058	-4.70836426911898	NA
25340	ncl	hearing_ipsi_vs_contra	GNMT	-0.586405596434271	-1.90133329662374	0.728522103755199	4.19192221708759	-0.89990073759861	0.37328801601103	0.955904417307665	-4.7084587577569	NA
25341	ncl	hearing_ipsi_vs_contra	RSPO2	0.534405915678794	-0.483392922137955	1.55220475349554	5.19099017542574	1.05951639653999	0.295401196097921	0.948384306273058	-4.70849040153051	NA
25342	ncl	hearing_ipsi_vs_contra	TRIB2	0.371079609579061	-0.19457228673528	0.936731505893402	6.91837663405286	1.32378123111047	0.192713667385016	0.944508294000529	-4.70881868803019	NA
25343	ncl	hearing_ipsi_vs_contra	RPS8	0.226826392389121	-0.0375738398949927	0.491226624673235	9.97260373510256	1.73113177852405	0.0907464268501689	0.91847112190782	-4.70899239106859	NA
25344	ncl	hearing_ipsi_vs_contra	BANP	0.560999152934615	-0.792127761052317	1.91412606692155	2.78238004190555	0.836608068718194	0.407533086414213	0.957771355031204	-4.70900103628665	NA
25345	ncl	hearing_ipsi_vs_contra	EPHB2	0.511124058268175	-0.487959368698144	1.51020748523449	4.94042803012193	1.03234044920025	0.307802390871531	0.948384306273058	-4.70912164422297	NA
25346	ncl	hearing_ipsi_vs_contra	DRAM2	0.602204567775395	-0.65842987916098	1.86283901471177	4.36272790737023	0.963947210609743	0.340572767600862	0.948999058107518	-4.70952277030434	NA
25347	ncl	hearing_ipsi_vs_contra	SYT9	0.496284812290084	-0.435187006917872	1.42775663149804	5.40812024705071	1.07512668217018	0.288436565824878	0.948384306273058	-4.70977230730004	NA
25348	ncl	hearing_ipsi_vs_contra	PITPNM2	-0.454570200733345	-1.24050456315308	0.331364161686389	6.13275540567262	-1.16711341409382	0.249727798715552	0.948384306273058	-4.70999609366312	NA
25349	ncl	hearing_ipsi_vs_contra	DESI1	0.428720407608935	-0.280459422523777	1.13790023774165	6.31555960340053	1.21987732105224	0.229296010072053	0.945879255139525	-4.71001595133341	NA
25350	ncl	hearing_ipsi_vs_contra	BMS1	-0.543159900008426	-1.68499597175906	0.598676171742208	4.54179480861485	-0.959891877391463	0.342586135344768	0.949739240064491	-4.71003324570527	NA
25351	ncl	hearing_ipsi_vs_contra	TAOK1	-0.357170887785546	-0.875808397893502	0.161466622322409	7.77546962769113	-1.38966623442704	0.171930337998615	0.94334723324199	-4.71026123547923	NA
25352	ncl	hearing_ipsi_vs_contra	DENND2B	-0.551571045765806	-1.7508543882662	0.647712296734588	4.52162402455491	-0.928064230313489	0.358660766496378	0.955276880158363	-4.71096947936432	NA
25353	ncl	hearing_ipsi_vs_contra	NFYB	-0.499054845883928	-1.42485994246808	0.426750250700225	5.35117088735801	-1.08774497434478	0.282891261345935	0.948384306273058	-4.71104400503884	NA
25354	ncl	hearing_ipsi_vs_contra	DNPEP	-0.455135549763867	-1.24602557514883	0.335754475621098	6.1720766612001	-1.16124280492345	0.252080159900341	0.948384306273058	-4.71110497767605	NA
25355	ncl	hearing_ipsi_vs_contra	KHDRBS3	0.355281250229748	-0.171323126713235	0.88188562717273	7.33621146430881	1.36140142120722	0.180623528080344	0.944508294000529	-4.7111616377073	NA
25356	ncl	hearing_ipsi_vs_contra	UBR4	0.578527162602807	-0.782909608400067	1.93996393360568	3.53995396714512	0.857481292425394	0.396030485173577	0.957771355031204	-4.71119716338406	NA
25357	ncl	hearing_ipsi_vs_contra	GLOD4	-0.461858772421831	-1.25256093887908	0.328843394035415	6.11312301327543	-1.17867655167205	0.245140988663575	0.948384306273058	-4.71127495887318	NA
25358	ncl	hearing_ipsi_vs_contra	LOC110483165	0.557350489987565	-0.590241859897866	1.704942839873	4.9074871225854	0.980029431907955	0.332665838086831	0.948384306273058	-4.71168815750095	LOC110483165
25359	ncl	hearing_ipsi_vs_contra	EFHD2	0.505525054743121	-0.481118312621264	1.49216842210751	4.78302958338526	1.03390553386559	0.30707864660676	0.948384306273058	-4.71178801167736	NA
25360	ncl	hearing_ipsi_vs_contra	VWC2L	0.639165382696678	-0.912331549504257	2.19066231489761	3.32030594358921	0.83130558829972	0.410487678541731	0.957771355031204	-4.71219331291217	NA
25361	ncl	hearing_ipsi_vs_contra	PSMC2	-0.319199259625519	-0.774428620188149	0.136030100937112	8.03478906319587	-1.4149138130453	0.164442576126651	0.939219444541858	-4.71221656315405	NA
25362	ncl	hearing_ipsi_vs_contra	PRKAR1A	0.357720012247617	-0.187388267363521	0.902828291858754	6.99747671101533	1.3242160094222	0.192570503966564	0.944508294000529	-4.71248772971238	NA
25363	ncl	hearing_ipsi_vs_contra	MARCHF1	0.527462294801579	-0.431659533809794	1.48658412341295	5.61584324136329	1.10972666196139	0.27341072431557	0.948384306273058	-4.71250743447483	NA
25364	ncl	hearing_ipsi_vs_contra	ABTB1	0.582273524642166	-0.779714940300312	1.94426198958464	4.15920344678695	0.862684489732438	0.393195082014012	0.957771355031204	-4.71268749188079	NA
25365	ncl	hearing_ipsi_vs_contra	TMEM80	-0.649235585189771	-2.21439732926217	0.915926158882629	3.38459151560151	-0.837030854713755	0.407298072654722	0.957771355031204	-4.7126878881334	NA
25366	ncl	hearing_ipsi_vs_contra	ZMYND19	0.517026678138967	-0.523082172635966	1.5571355289139	4.8915158781636	1.00307299083046	0.321552012669254	0.948384306273058	-4.71272378214101	NA
25367	ncl	hearing_ipsi_vs_contra	HSPA2	0.40738276506019	-0.225458103460912	1.04022363358129	6.91422493208094	1.29899209848732	0.201010841262155	0.944508294000529	-4.71272714501614	NA
25368	ncl	hearing_ipsi_vs_contra	NBAS	-0.564627355579169	-1.74152715256399	0.612272441405648	4.92322337282055	-0.968101299666398	0.338518527915277	0.948999058107518	-4.71277566472776	NA
25369	ncl	hearing_ipsi_vs_contra	DYNLT1	0.39116499250895	-0.236667952296564	1.01899793731446	6.49353502531577	1.25722860898731	0.215595653705095	0.944508294000529	-4.71306426235092	NA
25370	ncl	hearing_ipsi_vs_contra	CLEC2L	0.623801241825942	-0.744418810674801	1.99202129432668	3.73160957498848	0.920001762936744	0.362809541716868	0.955276880158363	-4.71309818279196	CLEC2L
25371	ncl	hearing_ipsi_vs_contra	SMOC1	0.552146411158409	-0.573769453704072	1.67806227602089	4.18830820110076	0.989570387451954	0.328033453619703	0.948384306273058	-4.7132827378958	NA
25372	ncl	hearing_ipsi_vs_contra	SLIT2	-0.591253179149576	-1.97449962928505	0.791993270985901	3.68902538516689	-0.862526208434524	0.393281146694817	0.957771355031204	-4.71337121933616	NA
25373	ncl	hearing_ipsi_vs_contra	TMEM88B	-0.57742777946672	-2.08747870120086	0.932623142267419	2.75317210216718	-0.771621742296367	0.444644929924918	0.958742206379664	-4.71342645430159	NA
25374	ncl	hearing_ipsi_vs_contra	RGS8	-0.495059575263729	-1.42301751298835	0.432898362460893	5.6905756457094	-1.07653350147925	0.287814582732772	0.948384306273058	-4.71345619554119	NA
25375	ncl	hearing_ipsi_vs_contra	PSMD5	0.57860798331286	-0.611786452688287	1.76900241931401	4.38607182944712	0.980825862655312	0.332277483852327	0.948384306273058	-4.71346644634114	NA
25376	ncl	hearing_ipsi_vs_contra	ANO10	0.582513193703099	-0.712608260001288	1.87763464740749	3.43271428218409	0.907598239013044	0.36925264914709	0.955904417307665	-4.71352313071782	NA
25377	ncl	hearing_ipsi_vs_contra	RFC1	0.577076478077464	-0.551908231910963	1.70606118806589	4.64727825561147	1.03143933117354	0.308219626190996	0.948384306273058	-4.7135449566492	NA
25378	ncl	hearing_ipsi_vs_contra	PSMD4	-0.566489758670948	-1.80733997722103	0.674360459879134	4.33421812695746	-0.921236373419141	0.362172226553515	0.955276880158363	-4.71384624844868	NA
25379	ncl	hearing_ipsi_vs_contra	DDX11	0.618279248450393	-0.916422100305209	2.15298059720599	3.31859840571424	0.812941269265686	0.420821913871038	0.957771355031204	-4.71393489510798	NA
25380	ncl	hearing_ipsi_vs_contra	RAMP2	0.55521699533194	-0.693404619920815	1.80383861058469	3.11666691063974	0.897284732784561	0.374665856573384	0.955904417307665	-4.71421983181464	NA
25381	ncl	hearing_ipsi_vs_contra	HECTD2	-0.538690729266528	-1.66403269198571	0.586651233452656	4.81552105825479	-0.965947146039474	0.339582748379062	0.948999058107518	-4.71432001825278	NA
25382	ncl	hearing_ipsi_vs_contra	MAMLD1	-0.522175739262964	-1.61093465466508	0.566583176139157	4.91443516175211	-0.96779492779886	0.338669749939563	0.948999058107518	-4.71442400099004	NA
25383	ncl	hearing_ipsi_vs_contra	STAC	0.578752341114148	-0.763546487917169	1.92105117014547	3.61054695545013	0.870045419910461	0.389205677975284	0.957771355031204	-4.7144687730228	NA
25384	ncl	hearing_ipsi_vs_contra	SLITRK2	0.544545568158756	-0.474350833747846	1.56344197006536	5.51615834382614	1.07845635743546	0.286965966332357	0.948384306273058	-4.7145748430441	NA
25385	ncl	hearing_ipsi_vs_contra	MTRF1	0.561504469199024	-0.602816623441352	1.7258255618394	4.55724100134436	0.973147850815296	0.336034064631283	0.948999058107518	-4.71473050517747	NA
25386	ncl	hearing_ipsi_vs_contra	JAM3	-0.505542643225906	-1.50999953274712	0.498914246295313	5.06992461268996	-1.01560508948486	0.315614434963641	0.948384306273058	-4.71478935364495	NA
25387	ncl	hearing_ipsi_vs_contra	DNAJC11	0.548983540503191	-0.504985610987909	1.60295269199429	5.2622812686023	1.05106554490051	0.299219900094921	0.948384306273058	-4.71481339336155	NA
25388	ncl	hearing_ipsi_vs_contra	MIA2	-0.601956442060803	-1.9343849561358	0.730472072014192	4.48896502420552	-0.911631922065753	0.367149278124946	0.955904417307665	-4.71499784273253	NA
25389	ncl	hearing_ipsi_vs_contra	BDP1	-0.542713365438486	-1.63592453727098	0.550497806394005	5.30456082550177	-1.00176264139843	0.322177178356553	0.948384306273058	-4.71506180755263	NA
25390	ncl	hearing_ipsi_vs_contra	USP14	0.463734433096792	-0.360176140082895	1.28764500627648	5.66294178359378	1.13576280979449	0.262475416045587	0.948384306273058	-4.71513636319438	NA
25391	ncl	hearing_ipsi_vs_contra	ALCAM	-0.558100095311344	-1.68702310160922	0.570822910986533	5.39930475654334	-0.997576359606145	0.324179949135951	0.948384306273058	-4.71524982852103	NA
25392	ncl	hearing_ipsi_vs_contra	PSMD9_0	0.577474433169267	-0.916607836819134	2.07155670315767	2.89829260809764	0.779931794134742	0.439790640193794	0.958742206379664	-4.71552991219204	PSMD9_0
25393	ncl	hearing_ipsi_vs_contra	KAT6A	-0.468726408768347	-1.2889383702166	0.351485552679904	6.17373081502304	-1.15316565771408	0.255342778980111	0.948384306273058	-4.715635131544	NA
25394	ncl	hearing_ipsi_vs_contra	ZNF629	0.601227251020017	-0.907775972006477	2.11023047404651	3.0434131140281	0.803982999156039	0.425919963140373	0.957771355031204	-4.71576723766957	ZNF629
25395	ncl	hearing_ipsi_vs_contra	TADA1	-0.516876237757413	-1.58827566008141	0.554523184566587	4.63261790008695	-0.973494572837929	0.33586381759287	0.948999058107518	-4.71594028039253	NA
25396	ncl	hearing_ipsi_vs_contra	GABRA3	-0.574518660309583	-1.91231280492886	0.763275484309695	4.2365103962243	-0.866589103708208	0.391075711138411	0.957771355031204	-4.71633201718604	GABRA3
25397	ncl	hearing_ipsi_vs_contra	DUSP10	-0.613762672180921	-2.08730256773608	0.859777223374242	3.9349208713116	-0.840498512067798	0.405373669205404	0.957771355031204	-4.7164286088485	NA
25398	ncl	hearing_ipsi_vs_contra	CTXND1	0.57012612320672	-0.699470688879167	1.83972293529261	4.11634427675762	0.906157090952771	0.370006016707239	0.955904417307665	-4.71656782812821	NA
25399	ncl	hearing_ipsi_vs_contra	UBOX5	0.564279646569881	-0.663253449024856	1.79181274216462	4.22843867169663	0.927597461247888	0.358900110106492	0.955276880158363	-4.71667684179653	NA
25400	ncl	hearing_ipsi_vs_contra	SUCO	0.539960312327822	-0.539610391546628	1.61953101620227	4.74492320173446	1.00927409154019	0.318604612782871	0.948384306273058	-4.71690427571141	NA
25401	ncl	hearing_ipsi_vs_contra	GARS1	-0.354387810584198	-0.88539964037471	0.176624019206314	7.55936714402178	-1.34670649588991	0.185274807579948	0.944508294000529	-4.7172442241549	NA
25402	ncl	hearing_ipsi_vs_contra	UBA3	0.424709870633928	-0.235438527916729	1.08485826918458	6.64954596622678	1.29822257270099	0.201272665703107	0.944508294000529	-4.71728855583428	NA
25403	ncl	hearing_ipsi_vs_contra	ERCC3	0.546473693294902	-0.480660134252629	1.57360752084243	5.11748414468062	1.07359530473229	0.289114684911864	0.948384306273058	-4.71753817187575	NA
25404	ncl	hearing_ipsi_vs_contra	CDH12	0.550564459347041	-0.74121780359518	1.84234672228926	3.64692476903381	0.86003718988627	0.394636092516884	0.957771355031204	-4.71754754133704	NA
25405	ncl	hearing_ipsi_vs_contra	SLC25A1	-0.59337522467861	-1.97889847229449	0.792148022937271	4.05888656715134	-0.864199414358432	0.392371947246774	0.957771355031204	-4.71770127887435	NA
25406	ncl	hearing_ipsi_vs_contra	CACNA1H	-0.637980560442666	-2.15209857663261	0.876137455747276	3.73633809437956	-0.85024893062413	0.399992836869922	0.957771355031204	-4.71782746856151	NA
25407	ncl	hearing_ipsi_vs_contra	PUM1	-0.573463308023769	-2.05899941218186	0.912072796134317	3.23297655510484	-0.778970121504591	0.44035078120333	0.958742206379664	-4.71823832341997	NA
25408	ncl	hearing_ipsi_vs_contra	ZNF608	0.533636876639132	-0.582965697198499	1.65023945047676	4.58367887217228	0.96437420342501	0.340361234562387	0.948999058107518	-4.71834731448867	NA
25409	ncl	hearing_ipsi_vs_contra	PIGT	0.578612346101163	-0.633928669979581	1.79115336218191	4.38405571745922	0.96291872831627	0.34108263773319	0.948999058107518	-4.71839191586281	NA
25410	ncl	hearing_ipsi_vs_contra	PANK4	0.568987017104235	-0.789341172936224	1.92731520714469	3.57034930422484	0.845271096359794	0.402734308830573	0.957771355031204	-4.71873101196284	NA
25411	ncl	hearing_ipsi_vs_contra	MRPL37	-0.560754483228024	-1.98899380870761	0.867484842251559	3.39596638021044	-0.792264403095067	0.432644954377353	0.957771355031204	-4.71876949171685	NA
25412	ncl	hearing_ipsi_vs_contra	SLC35F3	-0.57058525187697	-1.7597158235366	0.618545319782663	4.62219173387329	-0.968254163511701	0.338443092677134	0.948999058107518	-4.71896966194229	SLC35F3
25413	ncl	hearing_ipsi_vs_contra	ARSB	-0.624661591197987	-2.22855257092244	0.97922938852647	3.05803111778899	-0.785901891252623	0.436322754973287	0.957771355031204	-4.71911920703638	NA
25414	ncl	hearing_ipsi_vs_contra	LACTB2	-0.449348096596725	-1.23459767742482	0.335901484231369	6.39694129460531	-1.15471170677895	0.254715937965983	0.948384306273058	-4.7192167896554	NA
25415	ncl	hearing_ipsi_vs_contra	SLC25A10	0.608110235192862	-0.849607027301459	2.06582749768718	3.19372460369153	0.841797035594409	0.404654494306156	0.957771355031204	-4.71925522594905	NA
25416	ncl	hearing_ipsi_vs_contra	CAPRIN2	-0.589437930387485	-2.09140982464845	0.912533963873483	3.28996676689107	-0.7919078517382	0.432850563233027	0.957771355031204	-4.71951159838929	NA
25417	ncl	hearing_ipsi_vs_contra	C1AH12orf73	0.461573175256837	-0.351311671129251	1.27445802164292	5.84340289668929	1.14580288002566	0.258343236255133	0.948384306273058	-4.71981082703358	NA
25418	ncl	hearing_ipsi_vs_contra	BRS3	-0.579792601466211	-1.8988117623234	0.739226559390973	4.2858402365688	-0.886992485265604	0.380118306024155	0.955904417307665	-4.71984136782258	NA
25419	ncl	hearing_ipsi_vs_contra	LMNB1	-0.515838567791756	-1.56637521367694	0.534698078093431	5.31998560181902	-0.990834178821765	0.327423116400841	0.948384306273058	-4.71987947577077	NA
25420	ncl	hearing_ipsi_vs_contra	RAB11FIP3	0.527839415455856	-0.554790685407434	1.61046951631915	4.61401804887042	0.983830076387269	0.330815305899365	0.948384306273058	-4.72003307656214	NA
25421	ncl	hearing_ipsi_vs_contra	ERRFI1	0.528529371709984	-0.572981199839281	1.63003994325925	4.53093186013818	0.96823066527852	0.33845468785612	0.948999058107518	-4.72036110504826	NA
25422	ncl	hearing_ipsi_vs_contra	OTULIN	0.562842051187123	-0.760702112430791	1.88638621480504	3.80336171194112	0.858116940118853	0.395683414241576	0.957771355031204	-4.72061019088079	NA
25423	ncl	hearing_ipsi_vs_contra	HSD3B7	0.567579905362282	-0.778910896487133	1.9140707072117	3.94979736884419	0.850593375255888	0.39980356973586	0.957771355031204	-4.72081103822187	NA
25424	ncl	hearing_ipsi_vs_contra	C5H15orf62	-0.336820798025286	-0.836364140107702	0.16272254405713	7.81542363643848	-1.36058005762262	0.180881116204233	0.944508294000529	-4.72092614444964	NA
25425	ncl	hearing_ipsi_vs_contra	AKTIP	-0.502174357801708	-1.49665483462328	0.492306119019858	5.23558622575603	-1.01895885280658	0.314038187402708	0.948384306273058	-4.72121004984308	NA
25426	ncl	hearing_ipsi_vs_contra	RBBP6	-0.430090745458072	-1.17273072818826	0.312549237272116	6.4554684454862	-1.16863838226102	0.249119349540123	0.948384306273058	-4.72145847837499	NA
25427	ncl	hearing_ipsi_vs_contra	TCERG1L	0.529665176321226	-0.595194112641426	1.65452446528388	4.69378527800264	0.950170619063912	0.347444518040279	0.950483808106864	-4.72151154341102	NA
25428	ncl	hearing_ipsi_vs_contra	EBF1	-0.570440509650529	-2.14234046607986	1.0014594467788	2.60805159623672	-0.732291229967992	0.468045147037461	0.958742206379664	-4.72174373565928	NA
25429	ncl	hearing_ipsi_vs_contra	INTS9	0.520755316799701	-0.552400842328417	1.59391147592782	4.77651910177313	0.979194952050198	0.33307307137924	0.948403115696779	-4.7218180219274	NA
25430	ncl	hearing_ipsi_vs_contra	AKAP1	-0.481416289658179	-1.38154848115806	0.418715901841706	5.78845517001502	-1.07922715268163	0.286626282082958	0.948384306273058	-4.72190632245989	NA
25431	ncl	hearing_ipsi_vs_contra	QSOX2	-0.483206669722237	-1.35390487610524	0.387491536660769	5.92085530707016	-1.11985977728254	0.269116990975509	0.948384306273058	-4.72197702442577	NA
25432	ncl	hearing_ipsi_vs_contra	AKAP11	0.391466311348116	-0.235815585006974	1.01874820770321	6.57313927630226	1.25930235509629	0.214853290756609	0.944508294000529	-4.72221444631632	NA
25433	ncl	hearing_ipsi_vs_contra	BMPR1A	-0.546184201017226	-1.68851011296138	0.596141710926931	4.89435118726534	-0.964822629248531	0.340139177478016	0.948999058107518	-4.72232373649587	NA
25434	ncl	hearing_ipsi_vs_contra	MCC	-0.588506925778217	-2.05838940260453	0.881375551048097	3.70894894502694	-0.80791810647953	0.423675954804613	0.957771355031204	-4.7223406653422	NA
25435	ncl	hearing_ipsi_vs_contra	GYAR	-0.527529732015817	-1.93393457325061	0.878875109218974	2.58539096627517	-0.756893829733227	0.453325553241107	0.958742206379664	-4.72270660960244	GYAR
25436	ncl	hearing_ipsi_vs_contra	ABHD6	-0.404480868835784	-1.05372359126091	0.244761853589337	7.01266557927488	-1.25715628420215	0.215621579144392	0.944508294000529	-4.7227344561122	NA
25437	ncl	hearing_ipsi_vs_contra	TCEA1	0.358730517903685	-0.196577806062991	0.914038841870361	7.15439532154556	1.30356447564919	0.199460436283602	0.944508294000529	-4.72323236571127	NA
25438	ncl	hearing_ipsi_vs_contra	ANXA5	0.495452588510708	-0.503643864755374	1.49454904177679	4.86962213821585	1.00067502369524	0.322696702686408	0.948384306273058	-4.723305539588	NA
25439	ncl	hearing_ipsi_vs_contra	LOC110471019	0.514374919272141	-0.518469455775545	1.54721929431983	4.40669742847138	1.00494726231399	0.320659227725789	0.948384306273058	-4.72338171703917	LOC110471019
25440	ncl	hearing_ipsi_vs_contra	PLXNA2	-0.447815887692331	-1.23343093413899	0.337799158754326	5.97576118937834	-1.15023897832385	0.256532432553468	0.948384306273058	-4.72358348461685	NA
25441	ncl	hearing_ipsi_vs_contra	SREBF2	-0.432577577048351	-1.19294407436819	0.327788920271485	6.29975962453015	-1.14799343994011	0.257447911304072	0.948384306273058	-4.72375719906087	NA
25442	ncl	hearing_ipsi_vs_contra	IFT57	-0.545198383058411	-1.62852210034316	0.538125334226335	5.08541378387522	-1.01553450367703	0.315647667585935	0.948384306273058	-4.7239687531097	NA
25443	ncl	hearing_ipsi_vs_contra	SLC35B3	-0.56025386162784	-2.07021554701058	0.949707823754896	2.89829260809764	-0.748716332498261	0.458187850155258	0.958742206379664	-4.72415087354829	NA
25444	ncl	hearing_ipsi_vs_contra	ELOVL1	-0.597042773314858	-1.86897409025171	0.674888543621999	4.76043038835934	-0.947196666965774	0.348939834158097	0.951319407092849	-4.72420533068792	NA
25445	ncl	hearing_ipsi_vs_contra	RIC3	0.464088598647028	-0.429487384068926	1.35766458136298	5.24880500524818	1.04801569683007	0.300606385319678	0.948384306273058	-4.72422352697125	NA
25446	ncl	hearing_ipsi_vs_contra	MUC5B	0.535334676020523	-0.570989751081156	1.6416591031222	4.81340168776616	0.976430304365895	0.334424623700936	0.948999058107518	-4.7242323734924	MUC5B
25447	ncl	hearing_ipsi_vs_contra	CCND2	0.514562885242213	-0.465810215853678	1.4949359863381	5.11476876218869	1.05912067698145	0.295579252864553	0.948384306273058	-4.72463132915009	NA
25448	ncl	hearing_ipsi_vs_contra	LCMT2	0.560803221440469	-0.821744178694084	1.94335062157502	3.51605326554191	0.818519151763153	0.41766643151788	0.957771355031204	-4.72493439042702	NA
25449	ncl	hearing_ipsi_vs_contra	TBC1D31	-0.566393207391485	-1.98041221034493	0.847625795561955	3.41102938642942	-0.808278759087917	0.423470650473295	0.957771355031204	-4.7249991312715	NA
25450	ncl	hearing_ipsi_vs_contra	CDO1	-0.50171693828799	-1.48118696138475	0.477753084808768	5.31597451205343	-1.03363210489161	0.30720500451353	0.948384306273058	-4.72500099892553	NA
25451	ncl	hearing_ipsi_vs_contra	RPL31	0.401750913101846	-0.173701054774016	0.977202880977708	7.70739070008482	1.4087897028619	0.16623504379638	0.939884803239773	-4.72503410264272	NA
25452	ncl	hearing_ipsi_vs_contra	MAGT1	-0.585329989739737	-2.06872498051602	0.898065001036544	3.75044282827547	-0.796236979499759	0.430358093239484	0.957771355031204	-4.72531673134372	NA
25453	ncl	hearing_ipsi_vs_contra	SS18	-0.578983046867523	-1.96973169571103	0.811765601975987	4.2581325442798	-0.840070194643366	0.405611062176659	0.957771355031204	-4.7256085770496	NA
25454	ncl	hearing_ipsi_vs_contra	TAF1	-0.446091984719596	-1.20284882255423	0.310664853115035	6.64295870093719	-1.18950546555673	0.2409012330651	0.948384306273058	-4.7257115222439	NA
25455	ncl	hearing_ipsi_vs_contra	EXOSC6	0.556529851920054	-0.716512178964178	1.82957188280429	3.74733074792573	0.882153370227529	0.382699263493946	0.955904417307665	-4.725719661223	NA
25456	ncl	hearing_ipsi_vs_contra	NTN4	0.569980677508041	-0.742991252542806	1.88295260755889	3.97707292127839	0.875997904888493	0.385998336709945	0.956680121980791	-4.72578604319739	NA
25457	ncl	hearing_ipsi_vs_contra	UBIAD1	-0.567657797063907	-1.86981342235102	0.734497828223204	4.43360434958119	-0.879674680090983	0.38402557985557	0.955904417307665	-4.72606680241662	NA
25458	ncl	hearing_ipsi_vs_contra	CD44	0.53166257708668	-0.91692673389321	1.98025188806657	2.40993128364657	0.740609351518326	0.463037999206433	0.958742206379664	-4.72631974236569	NA
25459	ncl	hearing_ipsi_vs_contra	DLGAP4	-0.498845410810193	-1.44341857512528	0.445727753504892	5.74692399447415	-1.06568475715427	0.292635318389233	0.948384306273058	-4.72651032831404	NA
25460	ncl	hearing_ipsi_vs_contra	YTHDC2	0.577235646258768	-0.678234327090208	1.83270561960774	4.36737529675113	0.92778038777485	0.358806299092807	0.955276880158363	-4.72663551953146	NA
25461	ncl	hearing_ipsi_vs_contra	GALK1	-0.521624047783958	-1.97018926001599	0.926941164448073	3.22581225368099	-0.726637704702552	0.471465985860772	0.958742206379664	-4.72754795647015	NA
25462	ncl	hearing_ipsi_vs_contra	KRIT1	-0.508551343053183	-1.55260059735237	0.535497911246004	4.9937159151099	-0.982906469826338	0.331264373799975	0.948384306273058	-4.7276062521683	NA
25463	ncl	hearing_ipsi_vs_contra	APIP	0.381463302657615	-0.212836950228819	0.975763555544048	7.03843085359976	1.29522502000021	0.20229501400339	0.944508294000529	-4.72778484640475	NA
25464	ncl	hearing_ipsi_vs_contra	TREM2	0.554535286188218	-0.925217081301012	2.03428765367745	2.94435295773302	0.756203213524433	0.453735020362198	0.958742206379664	-4.72794073832922	TREM2
25465	ncl	hearing_ipsi_vs_contra	WBP11	0.361338260541741	-0.203386234800957	0.926062755884439	7.04988351575463	1.29114702605357	0.20369214651255	0.944508294000529	-4.72825354935424	NA
25466	ncl	hearing_ipsi_vs_contra	MTFR2	-0.568505888296672	-2.19645024315222	1.05943846655888	2.74179723755825	-0.7046829874723	0.484884909082788	0.958818013340402	-4.72885856299176	NA
25467	ncl	hearing_ipsi_vs_contra	MKRN2OS	-0.601480930193742	-2.09587717992781	0.892915319540325	3.44039282892068	-0.812184074280823	0.421251384125304	0.957771355031204	-4.72886192289106	NA
25468	ncl	hearing_ipsi_vs_contra	SLC19A1	0.53012814461369	-0.630187619486023	1.6904439087134	4.64955118704944	0.921940820807842	0.361808911285933	0.955276880158363	-4.72938586510227	NA
25469	ncl	hearing_ipsi_vs_contra	C12H3orf18	-0.470533710949436	-1.31534661982817	0.3742791979293	5.73989748736645	-1.12390234626033	0.267417470162549	0.948384306273058	-4.72961321140744	NA
25470	ncl	hearing_ipsi_vs_contra	NIFK	-0.585787741752181	-1.93441303007748	0.762837546573117	4.65458188910029	-0.876490788204611	0.385733510923374	0.956331264778826	-4.7296349977706	NA
25471	ncl	hearing_ipsi_vs_contra	ASIC4	-0.583542242237589	-2.03985373089599	0.872769246420816	3.7375732978059	-0.808567721158253	0.423306200072625	0.957771355031204	-4.72965123419731	NA
25472	ncl	hearing_ipsi_vs_contra	TFCP2	0.556938164478519	-0.90110378739582	2.01498011635286	2.98444958455099	0.770788692364826	0.445133293848522	0.958742206379664	-4.72982576541542	NA
25473	ncl	hearing_ipsi_vs_contra	HNRNPD	-0.455279542188238	-1.28116333014169	0.370604245765211	6.25270780868879	-1.11239126658196	0.272276969011141	0.948384306273058	-4.7298863276239	NA
25474	ncl	hearing_ipsi_vs_contra	RNF144A	-0.429767897396874	-1.14496661970326	0.285430824909513	6.55197782044552	-1.2125666444396	0.232051095405748	0.946299498750196	-4.72993054562236	NA
25475	ncl	hearing_ipsi_vs_contra	METTL6	0.583973325987022	-1.04724695092766	2.21519360290171	2.84766579207539	0.722401725703688	0.474038428128761	0.958742206379664	-4.72994676363058	NA
25476	ncl	hearing_ipsi_vs_contra	ARF6	0.402854096042724	-0.237954799201895	1.04366299128734	6.78624089883813	1.2685793209828	0.211555665909268	0.944508294000529	-4.73001651093422	NA
25477	ncl	hearing_ipsi_vs_contra	GPR180	-0.520931307850487	-1.76318820902204	0.72132559332107	4.12468099021248	-0.84618908061265	0.402227866357027	0.957771355031204	-4.730515508686	NA
25478	ncl	hearing_ipsi_vs_contra	TENT2	0.518471454259452	-0.558584132189633	1.59552704070854	5.07137406065895	0.971370943285515	0.336907462478738	0.948999058107518	-4.73065116906138	NA
25479	ncl	hearing_ipsi_vs_contra	TM6SF1	-0.518715786961677	-1.61142924083168	0.573997666908323	4.83449791036953	-0.957903039261575	0.343576417127979	0.949739240064491	-4.73074407810321	NA
25480	ncl	hearing_ipsi_vs_contra	ATPAF1	0.551637182707321	-0.62103087025466	1.7243052356693	4.61153346361471	0.949241711428429	0.347911122732699	0.950585623035032	-4.73084710340887	NA
25481	ncl	hearing_ipsi_vs_contra	NUDT8	0.515755710304579	-0.879676486621785	1.91118790723094	2.92863178479578	0.745819409573392	0.459917589204025	0.958742206379664	-4.73086565132785	NA
25482	ncl	hearing_ipsi_vs_contra	B3GALT2	-0.54520545394625	-1.74118438614684	0.650773478254343	4.64896819941475	-0.919888178826899	0.362868211198595	0.955276880158363	-4.73092051936356	NA
25483	ncl	hearing_ipsi_vs_contra	LOC110481923	0.517515980277599	-0.979672514008725	2.01470447456392	2.76085064890377	0.69750232494554	0.489319892002627	0.958818013340402	-4.73100134326705	LOC110481923
25484	ncl	hearing_ipsi_vs_contra	BRD1	0.577330451413807	-0.628822747509443	1.78348365033706	4.67543451653124	0.965873760081778	0.339619042484876	0.948999058107518	-4.73121569557921	NA
25485	ncl	hearing_ipsi_vs_contra	TECR	0.5532275049946	-0.817909019821273	1.92436402981047	2.8295716285007	0.814181893141281	0.420118825405668	0.957771355031204	-4.7312625475596	NA
25486	ncl	hearing_ipsi_vs_contra	VPS18	0.448688571961222	-0.359451783567108	1.25682892748955	5.63173350570356	1.12035740653859	0.26890737099672	0.948384306273058	-4.73178771738927	NA
25487	ncl	hearing_ipsi_vs_contra	TXNDC16	0.543361750023442	-0.779430579681161	1.86615407972805	3.83370088863926	0.828887844239374	0.411839233622527	0.957771355031204	-4.73208313221277	NA
25488	ncl	hearing_ipsi_vs_contra	TADA2A	0.507259087376853	-0.487203745486929	1.50172192024063	5.34942874684922	1.0292945074523	0.309214280130753	0.948384306273058	-4.7322640444149	NA
25489	ncl	hearing_ipsi_vs_contra	ALDH16A1	0.527070570462362	-0.658908120251391	1.71304926117612	4.31749574670346	0.89678896877718	0.374927340406664	0.955904417307665	-4.73238785467759	NA
25490	ncl	hearing_ipsi_vs_contra	EXOC6	-0.488703038309232	-1.44602399955231	0.468617922933848	5.46903297594065	-1.03011532106699	0.30883337162628	0.948384306273058	-4.73246824904267	NA
25491	ncl	hearing_ipsi_vs_contra	ETS2	-0.595395569033905	-1.7409595921465	0.550168454078688	5.51241831213409	-1.04878050980345	0.300258279292962	0.948384306273058	-4.73296502775653	NA
25492	ncl	hearing_ipsi_vs_contra	ARHGAP17	0.625969299283503	-1.01418513423846	2.26612373280547	3.26435421370902	0.770134656208975	0.445516935347719	0.958742206379664	-4.73304998918182	NA
25493	ncl	hearing_ipsi_vs_contra	FZD6	-0.584664980727299	-2.01210329647864	0.842773335024039	3.55680805907814	-0.82650999070403	0.413171153214055	0.957771355031204	-4.73325930195325	NA
25494	ncl	hearing_ipsi_vs_contra	ZHX1	-0.509567850942664	-1.56529717511907	0.546161473233741	5.33794318793376	-0.973975003457743	0.335628012193039	0.948999058107518	-4.73333361530625	NA
25495	ncl	hearing_ipsi_vs_contra	JUND	-0.526625824683021	-2.04406613559346	0.990814486227414	3.31262739685261	-0.700307715236939	0.48758451387448	0.958818013340402	-4.73342122924388	NA
25496	ncl	hearing_ipsi_vs_contra	DDIAS	-0.476914627697691	-1.4417419823878	0.487912726992416	5.32413350133507	-0.997446040655196	0.324242429913593	0.948384306273058	-4.73342256327791	NA
25497	ncl	hearing_ipsi_vs_contra	PTGR2	0.444573771233448	-0.344857077229115	1.23400461969601	6.06546032534704	1.13639187317834	0.26221513242594	0.948384306273058	-4.73372865633133	NA
25498	ncl	hearing_ipsi_vs_contra	MARS1	0.516881873807903	-0.577967289095857	1.61173103671166	4.46422574384948	0.952654421510442	0.346198892184602	0.950483808106864	-4.73388139437114	NA
25499	ncl	hearing_ipsi_vs_contra	PACC1	0.458501950506007	-0.42982093725813	1.34682483827014	5.28498311956365	1.04152263156148	0.303572937397218	0.948384306273058	-4.73389833690194	NA
25500	ncl	hearing_ipsi_vs_contra	ST6GALNAC4	-0.577038613031654	-2.1310734318474	0.976996205784095	3.15015181705976	-0.749277179908691	0.457853408084609	0.958742206379664	-4.73405641342367	NA
25501	ncl	hearing_ipsi_vs_contra	TFAP2D	-0.576596288593571	-1.86145156140405	0.708258984216905	4.51236806147036	-0.905557448577573	0.370319774095885	0.955904417307665	-4.73406331318388	NA
25502	ncl	hearing_ipsi_vs_contra	TNPO1	0.517813098610915	-0.51498403935675	1.55061023657858	4.30751526720235	1.01171079060257	0.317451474024277	0.948384306273058	-4.73462330331869	NA
25503	ncl	hearing_ipsi_vs_contra	TMEFF2	-0.547983694576462	-1.6475839291857	0.55161654003278	5.20124543870702	-1.00561371532709	0.320342176279911	0.948384306273058	-4.73466919302793	NA
25504	ncl	hearing_ipsi_vs_contra	FBXO3	-0.486965101862597	-1.3940432481934	0.420113044468208	5.94830088103446	-1.08330690314445	0.284833048686281	0.948384306273058	-4.7347693146349	NA
25505	ncl	hearing_ipsi_vs_contra	CUL9	-0.551061990161061	-1.92562486193446	0.823500881612332	3.90242186823619	-0.808973365064936	0.423075410542455	0.957771355031204	-4.73483861867763	CUL9
25506	ncl	hearing_ipsi_vs_contra	MSH2	0.558151721138116	-0.903292497563257	2.01959593983949	3.26730613692952	0.770669905794666	0.445202956620477	0.958742206379664	-4.73486797711443	NA
25507	ncl	hearing_ipsi_vs_contra	PCDH20	-0.536810432983379	-2.10669333551884	1.03307246955208	2.89903169780994	-0.690004723687699	0.493974674992471	0.958818013340402	-4.73497002735118	NA
25508	ncl	hearing_ipsi_vs_contra	HECW2	-0.523443566283309	-1.64697092554779	0.600083792981173	4.90034631644278	-0.940122808676383	0.352513589230763	0.952555179651892	-4.73508507818339	NA
25509	ncl	hearing_ipsi_vs_contra	SUN2	-0.448635686741832	-1.24648363494868	0.349212261465014	6.31629171943734	-1.13467649832288	0.262925327443587	0.948384306273058	-4.73526703385038	NA
25510	ncl	hearing_ipsi_vs_contra	GTF2H3	-0.499951045831514	-1.4453655457443	0.445463454081271	5.47247589151874	-1.06709626067018	0.2920049442952	0.948384306273058	-4.73532043317766	NA
25511	ncl	hearing_ipsi_vs_contra	RNF126	-0.526528557374199	-1.72762634480113	0.674569230052734	4.70341166932025	-0.884589825352442	0.381398384444517	0.955904417307665	-4.73545042131688	NA
25512	ncl	hearing_ipsi_vs_contra	LOC110482761	0.547359420282994	-0.742381009945391	1.83709985051138	4.17548131219682	0.856384224285995	0.396629944811856	0.957771355031204	-4.73551992006141	LOC110482761
25513	ncl	hearing_ipsi_vs_contra	DNALI1	0.505072831794351	-0.578391423203486	1.58853708679219	4.52851786226566	0.940671087890037	0.352235740364938	0.952555179651892	-4.73564629230085	NA
25514	ncl	hearing_ipsi_vs_contra	LOC110470844	-0.516952043387947	-1.68668338629356	0.652779299517667	4.76628777397073	-0.891789808862714	0.377570603804555	0.955904417307665	-4.73591465529399	LOC110470844
25515	ncl	hearing_ipsi_vs_contra	LMBRD2	-0.513633941193616	-1.63697207306018	0.60970419067295	4.91086676507882	-0.922659778376569	0.361438356533081	0.955276880158363	-4.73610294302756	NA
25516	ncl	hearing_ipsi_vs_contra	SGSM2	0.314247264865358	-0.14378103191177	0.772275561642486	7.69135595211948	1.38445094702107	0.17350950267931	0.943995756691332	-4.73616940824982	NA
25517	ncl	hearing_ipsi_vs_contra	AGO4	0.437690913170671	-0.322439624269118	1.19782145061046	5.96134185015132	1.16192400947754	0.251806382292971	0.948384306273058	-4.73642524602874	NA
25518	ncl	hearing_ipsi_vs_contra	GPATCH4	0.566731511165381	-0.883256181484964	2.01671920381573	3.36059031608576	0.788699236571495	0.434703476817014	0.957771355031204	-4.73672560546501	NA
25519	ncl	hearing_ipsi_vs_contra	PRIMPOL	-0.555767404201065	-2.01204244651378	0.900507638111654	3.70588829851091	-0.770101626841614	0.445536314737471	0.958742206379664	-4.73686099832661	NA
25520	ncl	hearing_ipsi_vs_contra	ASH2L	-0.510602504858344	-1.57480425136539	0.553599241648703	5.22717582439313	-0.968182769483073	0.338478322805163	0.948999058107518	-4.73700754077771	NA
25521	ncl	hearing_ipsi_vs_contra	EPC1	-0.512821456406095	-1.61898005880849	0.593337145996297	4.69711437880775	-0.9355072602283	0.354858282583278	0.952716002142775	-4.7371395571302	NA
25522	ncl	hearing_ipsi_vs_contra	ORAI1	0.557830002364182	-0.748835878102378	1.86449588283074	4.15023452733767	0.861461143781715	0.393860577743966	0.957771355031204	-4.7371675872789	NA
25523	ncl	hearing_ipsi_vs_contra	METTL15	-0.546088760830116	-1.92792322924627	0.835745707586042	4.15190808656088	-0.797453911314698	0.429659008729313	0.957771355031204	-4.73730957366668	NA
25524	ncl	hearing_ipsi_vs_contra	MRRF	-0.545802516817255	-1.62111404370682	0.529509010072314	5.42258136849297	-1.02423499048892	0.31156931005277	0.948384306273058	-4.73747656738917	NA
25525	ncl	hearing_ipsi_vs_contra	DRD1	0.516811863965435	-0.464920296072661	1.49854402400353	5.43206061660421	1.06227713212234	0.294161054518183	0.948384306273058	-4.73748143727359	NA
25526	ncl	hearing_ipsi_vs_contra	TEX10	-0.530858037099547	-1.71356122896311	0.651845154764018	4.65674616009753	-0.905734694112722	0.370227014173642	0.955904417307665	-4.73782898486938	NA
25527	ncl	hearing_ipsi_vs_contra	GALK2	-0.55432232456641	-1.91146980884441	0.802825159711589	4.32588801646766	-0.824202066811882	0.414466427098506	0.957771355031204	-4.73793444881664	NA
25528	ncl	hearing_ipsi_vs_contra	SLC19A2	-0.508236073637388	-2.02365520904986	1.00718306177508	2.70017229550749	-0.676754412426832	0.502260630200657	0.960638952886972	-4.73823047760553	NA
25529	ncl	hearing_ipsi_vs_contra	SLC39A9	0.515747142183007	-0.541746323999689	1.5732406083657	4.91059080942332	0.984141425862341	0.330664016272075	0.948384306273058	-4.7382585041105	NA
25530	ncl	hearing_ipsi_vs_contra	FBXO4	-0.607615832601331	-2.32608245552072	1.11085079031805	3.27955115005298	-0.713487478817169	0.479477924027179	0.958742206379664	-4.7385444181595	NA
25531	ncl	hearing_ipsi_vs_contra	CNNM2	0.51115918511445	-0.549730240962941	1.57204861119184	4.4592019087677	0.972264489291253	0.336468071736427	0.948999058107518	-4.73855283160098	NA
25532	ncl	hearing_ipsi_vs_contra	PRSS23	-0.590590018893749	-2.19559813990259	1.01441810211509	3.61511342183699	-0.742518441609705	0.461893189142844	0.958742206379664	-4.73867297435281	NA
25533	ncl	hearing_ipsi_vs_contra	ARHGAP10	-0.510837691373672	-1.76369014781421	0.742014765066865	3.84778816065136	-0.822775555421637	0.415268269340033	0.957771355031204	-4.73900120694306	NA
25534	ncl	hearing_ipsi_vs_contra	SIPA1L2	0.451592393365767	-0.42104452038629	1.32422930711782	5.08141836294699	1.04426666191549	0.302316794502849	0.948384306273058	-4.73900620625768	NA
25535	ncl	hearing_ipsi_vs_contra	WIF1	0.57041222701818	-0.924577428254882	2.06540188229124	3.62109363109044	0.769926050700601	0.445639339247059	0.958742206379664	-4.73920808122345	NA
25536	ncl	hearing_ipsi_vs_contra	LRRC58	-0.597330428022467	-2.10451610665504	0.909855250610109	4.28662946208929	-0.799735280028513	0.428350285665899	0.957771355031204	-4.73927491316865	NA
25537	ncl	hearing_ipsi_vs_contra	LOC110483979	-0.562925829687825	-2.08504145853312	0.959189799157467	3.25828176759607	-0.746280178991385	0.45964221298247	0.958742206379664	-4.73940022185141	LOC110483979
25538	ncl	hearing_ipsi_vs_contra	CEP78	0.579927900186635	-0.989436566564538	2.14929236693781	2.99278629800585	0.745673249832876	0.460004960721902	0.958742206379664	-4.73956909262911	NA
25539	ncl	hearing_ipsi_vs_contra	FAH	0.52992748321743	-0.76129582277266	1.82115078920752	3.53933841284957	0.828158498640173	0.412247485025369	0.957771355031204	-4.73967908199297	NA
25540	ncl	hearing_ipsi_vs_contra	TRIM33	0.517256064218477	-0.744093463457257	1.77860559189421	4.02944821059196	0.827500981810598	0.412615743229239	0.957771355031204	-4.73970772323063	NA
25541	ncl	hearing_ipsi_vs_contra	MYO1C	-0.561960569669586	-1.98629428443605	0.86237314509688	3.76791247450404	-0.796145537850516	0.430410650863817	0.957771355031204	-4.73974791084361	NA
25542	ncl	hearing_ipsi_vs_contra	CTBP1	-0.383307713593489	-1.00163679763239	0.235021370445413	7.25256941606244	-1.25091056346288	0.217869193919686	0.944508294000529	-4.74043285590719	NA
25543	ncl	hearing_ipsi_vs_contra	AKAP12	0.528159742781544	-0.593499420594711	1.6498189061578	4.96078962347114	0.95017316869387	0.347443237889426	0.950483808106864	-4.74054830271181	NA
25544	ncl	hearing_ipsi_vs_contra	LIFR	0.526700972129845	-0.632625593663158	1.68602753792285	4.74302983158986	0.916762220493497	0.364485273472121	0.955276880158363	-4.74063472032168	LIFR
25545	ncl	hearing_ipsi_vs_contra	AHCTF1	0.50407432683956	-0.585057292815189	1.59320594649431	4.73095920448001	0.933926261805003	0.355663767886155	0.953218471094047	-4.74078798041327	NA
25546	ncl	hearing_ipsi_vs_contra	P4HA2	-0.569907407426613	-2.13765205162983	0.997837236776603	3.07612528136368	-0.733545997358292	0.467287847126621	0.958742206379664	-4.74110614056784	NA
25547	ncl	hearing_ipsi_vs_contra	SDR39U1	-0.441298723070387	-1.29338173512523	0.410784288984459	5.68095340251916	-1.04507904463182	0.301945595856255	0.948384306273058	-4.74154639323997	NA
25548	ncl	hearing_ipsi_vs_contra	CRIP1	0.515836370699827	-0.615976828290033	1.64764956968969	4.50344596023827	0.919677542440688	0.362977027274794	0.955276880158363	-4.74158422363804	NA
25549	ncl	hearing_ipsi_vs_contra	DIO2	0.53339401964556	-0.997049967084555	2.06383800637567	3.0132340944592	0.703281313997217	0.485748847214836	0.958818013340402	-4.74165798029207	NA
25550	ncl	hearing_ipsi_vs_contra	ZNF592	-0.52891428345443	-1.77509139759638	0.717262830687523	3.85783368909948	-0.856453719569949	0.396591954398052	0.957771355031204	-4.74170649678039	NA
25551	ncl	hearing_ipsi_vs_contra	SART1	-0.554393766700824	-2.03580555929128	0.927018025889627	3.86934562143655	-0.755163371703349	0.454351951250069	0.958742206379664	-4.74234063169412	NA
25552	ncl	hearing_ipsi_vs_contra	TMA16	0.421071878716115	-0.284118148940097	1.12626190637233	6.27615477178931	1.20489291750338	0.234969103550813	0.947506625551002	-4.74245597431903	NA
25553	ncl	hearing_ipsi_vs_contra	BCL2L10	0.539483089147639	-0.571335256007378	1.65030143430266	4.83626789976473	0.980016003789778	0.332672388485293	0.948384306273058	-4.74256203693299	NA
25554	ncl	hearing_ipsi_vs_contra	CDH7	-0.462028540579269	-1.32997235204839	0.405915270889848	6.03389386915215	-1.07417630589322	0.288857277173744	0.948384306273058	-4.74272905914394	NA
25555	ncl	hearing_ipsi_vs_contra	UTP18	0.497968497181854	-0.569829099170493	1.5657660935342	4.63373550390574	0.941046981003091	0.352045333788688	0.952555179651892	-4.74301963991115	NA
25556	ncl	hearing_ipsi_vs_contra	TMEM129	0.540834953476786	-0.937848086438175	2.01951799339175	3.35802957976974	0.738053825723263	0.464573014503635	0.958742206379664	-4.74310745608117	NA
25557	ncl	hearing_ipsi_vs_contra	XPO1	-0.455243905101748	-1.29911128994609	0.388623479742594	6.24503934382508	-1.08859995961696	0.282518250046086	0.948384306273058	-4.74316856355483	NA
25558	ncl	hearing_ipsi_vs_contra	MCOLN3	-0.590979510604281	-2.05672114511133	0.874762123902764	4.06563653774133	-0.813604562865188	0.420445922020607	0.957771355031204	-4.74323657052643	NA
25559	ncl	hearing_ipsi_vs_contra	BRSK2	-0.322121319034421	-0.790613694329162	0.14637105626032	8.1131480256973	-1.38744353409366	0.17260199387843	0.943557566535419	-4.74360776167177	NA
25560	ncl	hearing_ipsi_vs_contra	LRR1	0.522990443183371	-0.624007554195207	1.66998844056195	4.84938612915301	0.920088216882366	0.362764889874157	0.955276880158363	-4.74366396996178	NA
25561	ncl	hearing_ipsi_vs_contra	LTC4S	0.526594800670455	-0.878448704322498	1.93163830566341	3.58258076938943	0.756284449693812	0.453686844133378	0.958742206379664	-4.74398453290216	LTC4S
25562	ncl	hearing_ipsi_vs_contra	THRB	-0.516333833927659	-2.08998778143469	1.05732011357937	2.92863178479578	-0.662094109777963	0.511516360331506	0.960638952886972	-4.74402520845099	NA
25563	ncl	hearing_ipsi_vs_contra	HSF3	-0.48756021230869	-1.43854219098557	0.463421766368187	5.53462723746591	-1.0345568155274	0.3067778177817	0.948384306273058	-4.74416334844519	HSF3
25564	ncl	hearing_ipsi_vs_contra	GFRA1	-0.50173691314667	-1.63329351471648	0.629819688423142	4.79707535524158	-0.894742664571188	0.376007871118904	0.955904417307665	-4.74417542288893	NA
25565	ncl	hearing_ipsi_vs_contra	KANK3	0.553673004617402	-0.739307742981001	1.8466537522158	4.17796887520045	0.864091367699025	0.392430618561762	0.957771355031204	-4.74436825727085	NA
25566	ncl	hearing_ipsi_vs_contra	DECR1	0.510546905420592	-0.838910159052193	1.86000396989338	3.64979890686344	0.763440073468124	0.449455022248501	0.958742206379664	-4.744710212585	NA
25567	ncl	hearing_ipsi_vs_contra	LOC116183162	-0.500085427890816	-1.65470174596232	0.654530890180682	4.12345086717556	-0.873986821954516	0.387080081491545	0.957513885794874	-4.74473002484068	LOC116183162
25568	ncl	hearing_ipsi_vs_contra	AP3S1	-0.539824099070802	-1.85619164686048	0.776543448718875	4.35274423598119	-0.827510431493404	0.412610449275748	0.957771355031204	-4.74482831028224	NA
25569	ncl	hearing_ipsi_vs_contra	TM9SF3	-0.417079663802575	-1.14263710341959	0.308477775814443	6.45161939709716	-1.1599668845594	0.252593533408795	0.948384306273058	-4.74497618895349	NA
25570	ncl	hearing_ipsi_vs_contra	ZNF512	0.537450539230528	-0.635630793938463	1.71053187239952	4.65749737248261	0.924503914908524	0.360489005684953	0.955276880158363	-4.74506534127653	NA
25571	ncl	hearing_ipsi_vs_contra	PRDM4	-0.563939719943188	-1.95077601533202	0.822896575445641	4.34357952934787	-0.820551532226671	0.416520285600041	0.957771355031204	-4.74513077878803	NA
25572	ncl	hearing_ipsi_vs_contra	LRRC8B	-0.468760852547256	-1.4179529723429	0.480431267248388	5.49484138076574	-0.99654195411056	0.324676113401298	0.948384306273058	-4.74518676305698	NA
25573	ncl	hearing_ipsi_vs_contra	ALG9	-0.563132550167253	-1.91414468483005	0.787879584495541	4.3807104220419	-0.841104113594517	0.405038164149643	0.957771355031204	-4.74554811956883	NA
25574	ncl	hearing_ipsi_vs_contra	SUMF2	0.503269604690182	-0.692513424366276	1.69905263374664	4.07257599476563	0.849271777056811	0.40053007167716	0.957771355031204	-4.74596401099866	NA
25575	ncl	hearing_ipsi_vs_contra	RASSF5	-0.433158451063369	-1.19344472985551	0.327127827728773	6.56645851504568	-1.1496562775323	0.256769767318362	0.948384306273058	-4.74620904571047	NA
25576	ncl	hearing_ipsi_vs_contra	PIK3IP1	-0.608214452047792	-2.03497611150945	0.818547207413868	4.71472594192573	-0.860208403234483	0.394542795607612	0.957771355031204	-4.74665238774904	NA
25577	ncl	hearing_ipsi_vs_contra	PIN4	0.293121654691864	-0.109739191422909	0.695982500806638	8.33541715181501	1.46822028078976	0.149471135408168	0.934269915866117	-4.74669386011252	NA
25578	ncl	hearing_ipsi_vs_contra	TMEM132C_0	-0.581701652534408	-1.73194163521289	0.568538330144078	5.55079834594551	-1.02049343111957	0.31331873699366	0.948384306273058	-4.74675318382228	TMEM132C_0
25579	ncl	hearing_ipsi_vs_contra	REXO2	-0.424833889053698	-1.17025587065087	0.320588092543477	6.35243660491904	-1.15004632213093	0.256610884195858	0.948384306273058	-4.74684910197656	NA
25580	ncl	hearing_ipsi_vs_contra	NHSL2	0.519199274548697	-0.699386501527773	1.73778505062517	4.2666894157932	0.859758242573796	0.394788125002284	0.957771355031204	-4.74687031951107	NA
25581	ncl	hearing_ipsi_vs_contra	SMIM19	0.492204646008081	-0.635004170401295	1.61941346241746	4.36808891335356	0.881129430941399	0.383246807805454	0.955904417307665	-4.7470112415849	NA
25582	ncl	hearing_ipsi_vs_contra	FBXO33	-0.580649340426488	-1.8922112808301	0.730912599977127	4.74164856890606	-0.893353837146866	0.376742361042774	0.955904417307665	-4.74701506839137	NA
25583	ncl	hearing_ipsi_vs_contra	TMEM101	0.496991555976248	-0.792277385676202	1.7862604976287	3.70364338892778	0.777864344708502	0.440995381494503	0.958742206379664	-4.74775787378351	NA
25584	ncl	hearing_ipsi_vs_contra	CHRM3	0.523503461723648	-0.484071075189257	1.53107799863655	5.34629921278142	1.04843316357538	0.300416340047856	0.948384306273058	-4.74783468515311	NA
25585	ncl	hearing_ipsi_vs_contra	REEP1	-0.433509796250547	-1.18610693962836	0.319087347127262	6.63701433283482	-1.16234412822452	0.251637642769321	0.948384306273058	-4.74785740707909	NA
25586	ncl	hearing_ipsi_vs_contra	C7H2orf76	0.501684422493943	-0.539757217683704	1.54312606267159	5.0633618110858	0.97206219644656	0.336567513408877	0.948999058107518	-4.74809804886623	NA
25587	ncl	hearing_ipsi_vs_contra	SMARCD1	-0.497580703047641	-1.57599858086455	0.580837174769272	5.00945942355384	-0.931053905465272	0.357130227180573	0.954535817663128	-4.74829550052232	NA
25588	ncl	hearing_ipsi_vs_contra	NPC1	0.531129582101885	-0.786246346315885	1.84850551051965	4.10059282750617	0.813559166866307	0.420471648490629	0.957771355031204	-4.74854543104959	NA
25589	ncl	hearing_ipsi_vs_contra	NUBP2	0.481400219920056	-0.467411367879355	1.43021180771947	5.25980720912573	1.02382252444069	0.311761837425279	0.948384306273058	-4.74877641706373	NA
25590	ncl	hearing_ipsi_vs_contra	AP4S1	0.535225750211994	-0.654506403339551	1.72495790376354	4.48136139153705	0.90779163453663	0.369151625886431	0.955904417307665	-4.74892655289829	NA
25591	ncl	hearing_ipsi_vs_contra	TRAPPC1	-0.467526593279677	-1.33251508961742	0.39746190305807	5.19472920576161	-1.09067249952843	0.281615480252347	0.948384306273058	-4.74893997566112	NA
25592	ncl	hearing_ipsi_vs_contra	PLOD1	-0.547864708047425	-1.91035821213518	0.81462879604033	3.69388593880795	-0.811404217168993	0.421693986389722	0.957771355031204	-4.74906023546481	NA
25593	ncl	hearing_ipsi_vs_contra	CDK14	-0.392906665399257	-1.0554830798703	0.269669749071791	6.82375206774069	-1.19660771806731	0.238149746365155	0.948384306273058	-4.74975254107139	NA
25594	ncl	hearing_ipsi_vs_contra	RCSD1	-0.457895607396787	-1.98376707430366	1.06797585951009	2.60111213921242	-0.605545667235158	0.548064800304316	0.966701025342259	-4.74994704540182	NA
25595	ncl	hearing_ipsi_vs_contra	NME2	0.250490024334589	-0.0646201716970229	0.5656002203662	9.41433827602071	1.60408122166654	0.116167224651254	0.91847112190782	-4.7500499542761	NA
25596	ncl	hearing_ipsi_vs_contra	RCC1L	0.494434772902398	-0.665843258957383	1.65471280476218	3.97898155169895	0.859894779970439	0.394713704502223	0.957771355031204	-4.75005610152996	NA
25597	ncl	hearing_ipsi_vs_contra	ASCC2	0.528671156657749	-0.738950934100345	1.79629324741584	4.15198900955492	0.84157765022652	0.404775943280028	0.957771355031204	-4.75010994123261	NA
25598	ncl	hearing_ipsi_vs_contra	PHF19	-0.546063904864351	-2.06740442497133	0.975276615242624	3.88875493598386	-0.72429487702279	0.472887761055141	0.958742206379664	-4.75019356186135	NA
25599	ncl	hearing_ipsi_vs_contra	DDT	0.333745454895448	-0.158226243962035	0.825717153752931	7.63982972262438	1.36890596326718	0.178283079042567	0.944508294000529	-4.75023824929967	DDT
25600	ncl	hearing_ipsi_vs_contra	ECHDC3	-0.531409541747451	-2.07302027185169	1.01020118835679	3.57216515255134	-0.695589470647047	0.490505131792795	0.958818013340402	-4.75047510440467	NA
25601	ncl	hearing_ipsi_vs_contra	ALKBH4	-0.523577392974634	-2.13454105259599	1.08738626664672	2.90597115483423	-0.655833381715676	0.515496985375101	0.961713819775504	-4.7506100743309	NA
25602	ncl	hearing_ipsi_vs_contra	SFMBT2	-0.519703654498233	-1.61361942687235	0.574212117875886	5.34530669044559	-0.958672483828742	0.343193071076724	0.949739240064491	-4.75064208833843	NA
25603	ncl	hearing_ipsi_vs_contra	LRCH1	-0.458919271319983	-1.30250162322155	0.384663080581583	6.12204455244677	-1.09775945273304	0.278543830231674	0.948384306273058	-4.75068339784666	NA
25604	ncl	hearing_ipsi_vs_contra	FBXL18	-0.48516802948925	-1.43644561459474	0.466109555616244	5.62422829765813	-1.02916092122637	0.309276302857218	0.948384306273058	-4.75070243391324	NA
25605	ncl	hearing_ipsi_vs_contra	FAM120B	0.552165711910976	-0.978196821399162	2.08252824522111	3.69055370039967	0.728070585402692	0.470597628518548	0.958742206379664	-4.75079652220245	NA
25606	ncl	hearing_ipsi_vs_contra	TMEM115	-0.526473741492328	-1.85154589414317	0.798598411158519	3.9756461756875	-0.801743714287535	0.427200124450492	0.957771355031204	-4.75082805934355	NA
25607	ncl	hearing_ipsi_vs_contra	MAPK11	0.50783769972423	-0.874228244105991	1.88990364355445	3.99253857819185	0.741471645953414	0.462520710611367	0.958742206379664	-4.75085798330316	NA
25608	ncl	hearing_ipsi_vs_contra	EEPD1	-0.536089678453084	-2.0779964595544	1.00581710264823	3.45774790278307	-0.701580812350977	0.486798129049533	0.958818013340402	-4.75089430247801	NA
25609	ncl	hearing_ipsi_vs_contra	RCL1	0.506088905653332	-0.814203938643631	1.82638174995029	3.75861651327835	0.773490391407901	0.44355061288742	0.958742206379664	-4.75095512024421	NA
25610	ncl	hearing_ipsi_vs_contra	CCNDBP1	0.479206445107428	-0.503957417266345	1.4623703074812	5.1562626820488	0.983547002430504	0.330952896262287	0.948384306273058	-4.7511768629547	NA
25611	ncl	hearing_ipsi_vs_contra	NASP	-0.487175481312619	-1.50469025471587	0.530339292090629	5.57030683901026	-0.966146700533489	0.339484068795811	0.948999058107518	-4.75133438954706	NA
25612	ncl	hearing_ipsi_vs_contra	C11H19orf12	0.467467263782954	-0.385275380204807	1.32020990777071	5.93677132242027	1.10619476036753	0.274918650658863	0.948384306273058	-4.75139634064393	NA
25613	ncl	hearing_ipsi_vs_contra	TTC19	0.488460381998141	-0.65399195163453	1.63091271563081	4.10953587853555	0.862759264079462	0.393154427940213	0.957771355031204	-4.7515687064006	NA
25614	ncl	hearing_ipsi_vs_contra	TRMT11	0.511823702375303	-0.596566906844984	1.62021431159559	4.58565218986316	0.931806921606904	0.356745399590412	0.954458014593161	-4.75161782387941	NA
25615	ncl	hearing_ipsi_vs_contra	ANGEL1	0.520976035572549	-0.814231998629515	1.85618406977461	3.80467686291373	0.787348828022039	0.435484728405435	0.957771355031204	-4.75169430122665	NA
25616	ncl	hearing_ipsi_vs_contra	USP12	0.509156347827109	-0.524055251274069	1.54236794692829	5.50993388673364	0.994398052964254	0.325706089444549	0.948384306273058	-4.75171604541616	NA
25617	ncl	hearing_ipsi_vs_contra	C11H16orf70	-0.457517023047452	-1.34908857121929	0.43405452512439	5.73532216017797	-1.03549840088811	0.306343254512535	0.948384306273058	-4.75172621263717	NA
25618	ncl	hearing_ipsi_vs_contra	WDR12	-0.485596299390644	-1.47140228307505	0.500209684293762	5.41301460316493	-0.993990638486877	0.325902068699023	0.948384306273058	-4.75175628905804	NA
25619	ncl	hearing_ipsi_vs_contra	DGCR2	-0.438076359371429	-1.22641653638144	0.350263817638584	6.34006682614786	-1.12133281696327	0.268496828733928	0.948384306273058	-4.75180953846651	NA
25620	ncl	hearing_ipsi_vs_contra	BPGM	-0.531123943876814	-1.78801691726135	0.725769029507721	4.4507133046612	-0.852699400925169	0.398647554208576	0.957771355031204	-4.75208961642029	NA
25621	ncl	hearing_ipsi_vs_contra	GMPPA	-0.513292736037197	-1.84369232001063	0.817106847936239	4.13679207321096	-0.77854082967786	0.440600965603299	0.958742206379664	-4.75222469521659	NA
25622	ncl	hearing_ipsi_vs_contra	BRWD3	0.530843020933275	-0.814387343509513	1.87607338537606	3.86221066905203	0.796283700538309	0.430331241027225	0.957771355031204	-4.7524007779593	NA
25623	ncl	hearing_ipsi_vs_contra	STX18	-0.465611798642438	-1.47284517016857	0.541621572883696	5.13751626798094	-0.932807965936839	0.356234236838786	0.953421353317141	-4.7524745790046	NA
25624	ncl	hearing_ipsi_vs_contra	NINJ2	0.557568736356473	-1.07466847403758	2.18980594675052	3.37699389185895	0.689308312309521	0.494408274996037	0.958818013340402	-4.7527963880513	NA
25625	ncl	hearing_ipsi_vs_contra	AGPAT5	-0.3765359383155	-0.991805754767586	0.238733878136585	7.28900729421115	-1.23492106562272	0.223702669373641	0.945879255139525	-4.75280132797541	NA
25626	ncl	hearing_ipsi_vs_contra	USP34	-0.524683208154662	-2.02320104616869	0.973834629859368	3.31793295295177	-0.706534907897816	0.483744779342625	0.958818013340402	-4.75293928066731	NA
25627	ncl	hearing_ipsi_vs_contra	LOC110484091	-0.438163497340883	-1.93353348268084	1.05720648799907	2.56199124660133	-0.591270090530467	0.557498602769533	0.967184161635733	-4.75320838455171	LOC110484091
25628	ncl	hearing_ipsi_vs_contra	CD164	0.444412277095675	-0.344672833222697	1.23349738741405	6.30019109355399	1.13647680184417	0.262180006179468	0.948384306273058	-4.75325358768956	NA
25629	ncl	hearing_ipsi_vs_contra	DAZAP1	0.520268493657278	-0.716329181654081	1.75686616896864	4.16464368690548	0.848980033831135	0.40069055787173	0.957771355031204	-4.75336802273351	NA
25630	ncl	hearing_ipsi_vs_contra	ACP6	-0.532245882904935	-2.03199754612163	0.967505780311763	3.52373181227851	-0.716129120537689	0.477862318193721	0.958742206379664	-4.75355499639957	NA
25631	ncl	hearing_ipsi_vs_contra	IBSP	0.503759862400103	-1.13693857821795	2.14445830301815	2.99278629800585	0.619573982059916	0.538874664340567	0.964530234433732	-4.75371534784246	NA
25632	ncl	hearing_ipsi_vs_contra	RADIL	0.479019480484086	-0.70331572335263	1.6613546843208	3.94019693825043	0.817543613506739	0.418217262219053	0.957771355031204	-4.75376311327852	NA
25633	ncl	hearing_ipsi_vs_contra	LOC116184708	0.475275991765717	-0.809351860659782	1.75990384419122	3.60988878873187	0.746563784384932	0.459472765389439	0.958742206379664	-4.75388333834599	LOC116184708
25634	ncl	hearing_ipsi_vs_contra	BIVM	-0.508483372821075	-1.73687359959262	0.719906853950471	4.69254791242089	-0.835292879879683	0.408264694786422	0.957771355031204	-4.7539751107316	NA
25635	ncl	hearing_ipsi_vs_contra	RASGEF1A	0.275852575740299	-0.0977095990513111	0.649414750531908	8.6092995565671	1.49009008197942	0.143649387453674	0.932866774402347	-4.75399315048246	NA
25636	ncl	hearing_ipsi_vs_contra	KCNF1	-0.519799420145546	-1.79105448630371	0.751455646012615	4.71304928648659	-0.825090277679824	0.41396764315274	0.957771355031204	-4.75400164834389	NA
25637	ncl	hearing_ipsi_vs_contra	GABPB1	-0.539834034946297	-1.87222432399942	0.792556254106828	4.36270854961145	-0.817574201771065	0.418199984047685	0.957771355031204	-4.75403522276815	NA
25638	ncl	hearing_ipsi_vs_contra	WDR81	0.470755762025862	-0.391018817171565	1.33253034122329	5.37885189070385	1.10230135459187	0.276587724255864	0.948384306273058	-4.75440397145936	NA
25639	ncl	hearing_ipsi_vs_contra	HINT3	0.529299977299703	-0.646909981144382	1.70550993574379	4.6579109899054	0.908061784655099	0.369010538439622	0.955904417307665	-4.75444757622435	NA
25640	ncl	hearing_ipsi_vs_contra	DPYD	0.497968833082702	-0.731581908286775	1.72751957445218	3.40127193630959	0.817248404944132	0.418384036921227	0.957771355031204	-4.75446814941002	NA
25641	ncl	hearing_ipsi_vs_contra	BORCS6	0.499013464148547	-0.903657587931236	1.90168451622833	3.77310345823701	0.717884877982252	0.476790219846173	0.958742206379664	-4.75455937229774	NA
25642	ncl	hearing_ipsi_vs_contra	TRMT10C	-0.521468617816021	-1.89180527800139	0.848868042369344	3.6786097683288	-0.767890468293334	0.446834803788184	0.958742206379664	-4.75478175934489	NA
25643	ncl	hearing_ipsi_vs_contra	TNRC6B	-0.404530882668425	-1.07976550040622	0.270703735069369	6.77751017845523	-1.20891386437364	0.233436760350075	0.947506625551002	-4.75482599690523	NA
25644	ncl	hearing_ipsi_vs_contra	SFRP1	0.50808662402997	-0.976958086565437	1.99313133462538	2.91638677167232	0.6903933637599	0.493732791381695	0.958818013340402	-4.75533358269748	NA
25645	ncl	hearing_ipsi_vs_contra	UBE2L6	0.485562810242869	-1.0488551364697	2.01998075695543	2.95129241475732	0.638557665264116	0.526566858059009	0.964530234433732	-4.75534574955434	UBE2L6
25646	ncl	hearing_ipsi_vs_contra	BPIFB4_1	0.475603008151808	-1.03905073307777	1.99025674938139	3.19621216669515	0.633621064242648	0.529753072706383	0.964530234433732	-4.75537363754669	BPIFB4_1
25647	ncl	hearing_ipsi_vs_contra	LIMS2	0.518355825302256	-0.629339039064056	1.66605068966857	4.45902849820186	0.911380896144576	0.36727994990893	0.955904417307665	-4.75561673224131	NA
25648	ncl	hearing_ipsi_vs_contra	CTPS2	-0.498290159307943	-1.68968612151847	0.693105802902583	4.44937663377438	-0.843965244450094	0.403455415762223	0.957771355031204	-4.75590601984768	NA
25649	ncl	hearing_ipsi_vs_contra	RPS6KL1	0.462223906324708	-0.392650670303627	1.31709848295304	5.72623650865991	1.09105935539129	0.281447195965015	0.948384306273058	-4.75629271584681	NA
25650	ncl	hearing_ipsi_vs_contra	KIF13A	-0.466132243345022	-1.79603209076523	0.863767604075187	3.51470744294506	-0.707275451342295	0.483289287860147	0.958818013340402	-4.75635859736417	NA
25651	ncl	hearing_ipsi_vs_contra	LOC110478057	-0.48127128372075	-1.56441915017964	0.601876582738146	4.68183820832859	-0.896603802226368	0.375025033891943	0.955904417307665	-4.75638648573688	LOC110478057
25652	ncl	hearing_ipsi_vs_contra	GPR12	-0.500000639095922	-1.63605584665948	0.636054568467639	4.82842860185976	-0.888115599382691	0.379520877512233	0.955904417307665	-4.75663048597769	NA
25653	ncl	hearing_ipsi_vs_contra	BAALC	0.432321081929508	-0.380110674229315	1.24475283808833	5.78025059989471	1.07378640023241	0.289030003975699	0.948384306273058	-4.7568552272481	NA
25654	ncl	hearing_ipsi_vs_contra	C8B	-0.491179833796108	-2.0292091164619	1.04684944886969	3.02075248406655	-0.644427847756141	0.522791322049993	0.964384357406673	-4.75687425069028	NA
25655	ncl	hearing_ipsi_vs_contra	VPS4B	0.439794006747348	-0.362153211211291	1.24174122470599	6.0035319132535	1.10662861854906	0.274733100973227	0.948384306273058	-4.75693866224819	NA
25656	ncl	hearing_ipsi_vs_contra	ANKRD26	0.517020993681329	-0.743114535358252	1.77715652272091	4.41797663966351	0.827921760048726	0.412380052936654	0.957771355031204	-4.75694807365194	NA
25657	ncl	hearing_ipsi_vs_contra	PCIF1	0.517933301784655	-0.83293014393349	1.8687967475028	3.94598545447612	0.773678915937866	0.443440297853634	0.958742206379664	-4.75713966038525	NA
25658	ncl	hearing_ipsi_vs_contra	SLC6A9	0.428247005768326	-0.382555031461402	1.23904904299805	5.82458648952854	1.06580530987159	0.29258144289164	0.948384306273058	-4.75746781473669	NA
25659	ncl	hearing_ipsi_vs_contra	LDLRAD4	-0.356644997004379	-0.905088479022696	0.191798485013939	7.12755773483877	-1.31220785255527	0.19655438413972	0.944508294000529	-4.75755132376064	NA
25660	ncl	hearing_ipsi_vs_contra	PSME4	-0.537041113927914	-1.7679353729237	0.693853145067868	4.77102634213765	-0.880410400965418	0.38363160094448	0.955904417307665	-4.7575962808373	NA
25661	ncl	hearing_ipsi_vs_contra	FZR1	-0.397970487057787	-1.11390200206982	0.317961027954245	6.31897093309171	-1.12170269152259	0.268341268226747	0.948384306273058	-4.75771441272374	NA
25662	ncl	hearing_ipsi_vs_contra	UQCRB	0.240923024137576	-0.0650225452516521	0.546868593526804	9.25538698793921	1.58903152511486	0.119530270635978	0.91847112190782	-4.757793332231	UQCRB
25663	ncl	hearing_ipsi_vs_contra	RNF213	-0.484209209730488	-1.95067820924077	0.982259789779796	3.56855695848756	-0.666282696325889	0.508862529901749	0.960638952886972	-4.75806934425407	NA
25664	ncl	hearing_ipsi_vs_contra	TXNRD2	-0.456604386450348	-1.97683744780459	1.06362867490389	3.04578610466554	-0.606077667829374	0.547714820914401	0.966526062181365	-4.7582193660532	NA
25665	ncl	hearing_ipsi_vs_contra	ADAT1	0.494708585017158	-0.599337306014132	1.58875447604845	4.66206820263272	0.912456739659276	0.366720129897107	0.955904417307665	-4.75824675869793	NA
25666	ncl	hearing_ipsi_vs_contra	FUBP3	0.480350249424497	-0.528018148311477	1.48871864716047	5.23893832166759	0.961251808289876	0.34191008814211	0.949533597881553	-4.7583983055841	NA
25667	ncl	hearing_ipsi_vs_contra	ABCD3	-0.426785537172275	-1.25146395872469	0.397892884380143	5.88367097398131	-1.04429557647534	0.302303577298214	0.948384306273058	-4.75859822457401	NA
25668	ncl	hearing_ipsi_vs_contra	CREB5	0.528499685396461	-0.869003524984787	1.92600289577771	3.94088459412902	0.76311553472132	0.449646450492828	0.958742206379664	-4.75874972862161	NA
25669	ncl	hearing_ipsi_vs_contra	CALHM5	-0.454362385464626	-1.94433454677072	1.03560977584147	2.99735276439271	-0.615350549210279	0.54163305282967	0.96535529127744	-4.75893755770586	NA
25670	ncl	hearing_ipsi_vs_contra	POLR2D	-0.425547675169133	-1.18171302371037	0.330617673372099	6.33574035432851	-1.13561161568176	0.262538002230136	0.948384306273058	-4.75907199468309	NA
25671	ncl	hearing_ipsi_vs_contra	ODF2	-0.480567456109901	-1.70527348277443	0.744138570554626	3.71936456186503	-0.791809809641655	0.432907110441857	0.957771355031204	-4.7590775398041	NA
25672	ncl	hearing_ipsi_vs_contra	RNH1	-0.494581274687154	-1.62450900958589	0.635346460211586	5.00663509515808	-0.883253518943531	0.382111520494542	0.955904417307665	-4.75928104416374	NA
25673	ncl	hearing_ipsi_vs_contra	KIF5A	0.490578601789927	-1.00989805432247	1.99105525790232	3.46542644951967	0.65974747014504	0.513006423982159	0.961040677419998	-4.75937062799889	NA
25674	ncl	hearing_ipsi_vs_contra	ERBIN	0.512708357497076	-0.534781917087462	1.56019863208161	5.02249531650613	0.987685716030003	0.328945059019035	0.948384306273058	-4.75942104581112	NA
25675	ncl	hearing_ipsi_vs_contra	MRGBP	0.482070639091514	-0.534007218762907	1.49814849694594	4.8058040640236	0.957374971244972	0.343839670501097	0.949739240064491	-4.75963804903976	NA
25676	ncl	hearing_ipsi_vs_contra	ESAM	0.343575554611202	-0.170920952086377	0.858072061308781	7.66138008214289	1.34752925190679	0.185011983682933	0.944508294000529	-4.75967142199446	ESAM
25677	ncl	hearing_ipsi_vs_contra	NOL10	0.503149827764494	-0.716010327348367	1.72230998287735	4.41879794125892	0.832788929861832	0.409659821182704	0.957771355031204	-4.75967335427562	NA
25678	ncl	hearing_ipsi_vs_contra	DAAM2	0.511918565070918	-0.685982705631377	1.70981983577321	4.53515643264314	0.862339401131114	0.393382737459612	0.957771355031204	-4.75969070484781	DAAM2
25679	ncl	hearing_ipsi_vs_contra	TSPAN14	0.474895196487872	-0.529364950625854	1.4791553436016	4.71894090357559	0.954223095712432	0.345413722734297	0.950195922496774	-4.75978004088321	TSPAN14
25680	ncl	hearing_ipsi_vs_contra	ANKRD54	0.510597540020024	-0.878663978541506	1.89985905858155	3.55614989235988	0.741639901442509	0.462419813454746	0.958742206379664	-4.75998230281288	NA
25681	ncl	hearing_ipsi_vs_contra	ANGPT4	-0.458231725599233	-2.09298535549558	1.17652190429712	2.73051147220563	-0.565628416159262	0.574646582716977	0.967235077195792	-4.76007112998664	NA
25682	ncl	hearing_ipsi_vs_contra	LOC116184739	-0.446358378068232	-1.77587517467213	0.883158418535668	3.60524139935097	-0.677467144887027	0.501812999374206	0.960638952886972	-4.76018691453825	LOC116184739
25683	ncl	hearing_ipsi_vs_contra	JMJD1C	0.430400919015663	-0.373208875224252	1.23401071325558	5.68303775620046	1.08075273801371	0.285954796499673	0.948384306273058	-4.76051793443219	NA
25684	ncl	hearing_ipsi_vs_contra	PCYOX1L	-0.473568130069538	-1.78370587263639	0.836569612497313	3.91540597107194	-0.729396853402296	0.469794696577492	0.958742206379664	-4.76052135731934	NA
25685	ncl	hearing_ipsi_vs_contra	DDHD1	0.509993768448769	-0.709302369033617	1.72928990593116	4.2272144349986	0.844022544615724	0.403423757135753	0.957771355031204	-4.76058931896674	NA
25686	ncl	hearing_ipsi_vs_contra	FGD5	-0.531042138444512	-2.00129525900193	0.939210982112903	3.79576408819856	-0.728845119080333	0.470128625097784	0.958742206379664	-4.76068949059834	NA
25687	ncl	hearing_ipsi_vs_contra	USP48	-0.561532364911458	-1.86615834030674	0.743093610483828	5.02870874082717	-0.868534645887902	0.39002238491359	0.957771355031204	-4.76078299337729	NA
25688	ncl	hearing_ipsi_vs_contra	LOC110470335	0.465353162226028	-1.07857675895247	2.00928308340452	3.05803111778899	0.608209866737549	0.546313292391389	0.965874785033538	-4.76088589140974	LOC110470335
25689	ncl	hearing_ipsi_vs_contra	CDKL1	-0.482302288959384	-1.57100335045373	0.60639877253496	4.82366109388552	-0.893941403453175	0.37643151116783	0.955904417307665	-4.76112179238491	NA
25690	ncl	hearing_ipsi_vs_contra	HYPK	0.362265046223374	-0.207705357651922	0.932235450098671	6.98016022899613	1.28254467795556	0.206663175897127	0.944508294000529	-4.76202189034764	NA
25691	ncl	hearing_ipsi_vs_contra	BACE1	0.430582761593386	-0.421719000007282	1.28288452319405	5.42634193636707	1.01943990219697	0.313812537846431	0.948384306273058	-4.76218898499821	NA
25692	ncl	hearing_ipsi_vs_contra	DDX28	-0.470238258735737	-1.68395185701958	0.743475339548111	3.95897875770371	-0.781808015083297	0.438699026666048	0.958742206379664	-4.76227818042637	NA
25693	ncl	hearing_ipsi_vs_contra	GLB1	-0.538619395133764	-2.01748466740824	0.940245877140717	4.19476725659021	-0.734939776365232	0.466447474047811	0.958742206379664	-4.762372940708	NA
25694	ncl	hearing_ipsi_vs_contra	NUP205	-0.479246335918389	-1.86982361713112	0.911330945294339	3.63320758541167	-0.695443811886079	0.490595450115861	0.958818013340402	-4.76246473964227	NA
25695	ncl	hearing_ipsi_vs_contra	ARIH1	0.416510189555715	-0.316070720751518	1.14909109986295	6.04207587543243	1.14727732082521	0.257740357611188	0.948384306273058	-4.76250313489447	NA
25696	ncl	hearing_ipsi_vs_contra	ATP5ME	0.199221411660668	-0.0263293647690086	0.424772188090344	10.5228545602351	1.78233798311986	0.0819014817242202	0.91847112190782	-4.76256023530613	NA
25697	ncl	hearing_ipsi_vs_contra	PTPN9	0.400512612571958	-0.230338077836037	1.03136330297995	7.38159377782498	1.28111462785197	0.207160222044389	0.944508294000529	-4.76278152659733	NA
25698	ncl	hearing_ipsi_vs_contra	PTPN4	0.410185354149339	-0.248174525095095	1.06854523339377	6.73711837704917	1.25723125293341	0.215594706004017	0.944508294000529	-4.76296085271156	NA
25699	ncl	hearing_ipsi_vs_contra	LRRC8A	-0.502456475076372	-1.73600572041068	0.731092770257938	4.81413476855254	-0.821940406859609	0.415738146817162	0.957771355031204	-4.76299776455442	NA
25700	ncl	hearing_ipsi_vs_contra	PEX11G	-0.551570105616149	-1.90269148862367	0.799551277391373	4.66830351734239	-0.823767641501942	0.414710517121243	0.957771355031204	-4.76301448054719	NA
25701	ncl	hearing_ipsi_vs_contra	NELFB	-0.503591754560356	-1.6986337909805	0.691450281859787	4.63794200513756	-0.850342340622016	0.399941503969694	0.957771355031204	-4.76309092789387	NA
25702	ncl	hearing_ipsi_vs_contra	LYN	0.475777484604228	-0.74224778410017	1.69380275330863	3.9969155581444	0.788217301523073	0.434982194348807	0.957771355031204	-4.76318322985978	NA
25703	ncl	hearing_ipsi_vs_contra	GEMIN2	-0.466874471717745	-1.42688543228392	0.493136488848434	5.29258162335771	-0.981346351025509	0.332023848173124	0.948384306273058	-4.76321223383027	NA
25704	ncl	hearing_ipsi_vs_contra	ASAP3	0.480073412916913	-0.764282571425271	1.7244293972591	3.97652932692632	0.778504970582223	0.440621867529582	0.958742206379664	-4.76339024379705	NA
25705	ncl	hearing_ipsi_vs_contra	CNTNAP1	-0.467144192969567	-1.3956874596843	0.461399073745168	5.84902755564601	-1.01518965870103	0.315810058850693	0.948384306273058	-4.76339337997191	NA
25706	ncl	hearing_ipsi_vs_contra	NDUFS7	0.278595963701074	-0.0895676791073024	0.64675960650945	8.90874440028479	1.52697630275778	0.134239954737248	0.929823408616839	-4.76349659966602	NA
25707	ncl	hearing_ipsi_vs_contra	PLA2G12A	-0.482712117738337	-1.85473401611835	0.889309780641676	3.965918214728	-0.709946355147967	0.481648480959673	0.958818013340402	-4.76352063343106	NA
25708	ncl	hearing_ipsi_vs_contra	CDC37_0	-0.470584996793118	-1.83289239569805	0.891722402111813	3.96447346366348	-0.697045836061486	0.489602595716861	0.958818013340402	-4.76355279948637	CDC37_0
25709	ncl	hearing_ipsi_vs_contra	CHRNA4	-0.516682194349571	-1.82184665585622	0.788482267157079	4.12998053738571	-0.798834165862951	0.428866928768413	0.957771355031204	-4.76400581552506	NA
25710	ncl	hearing_ipsi_vs_contra	MED13L	-0.46650790005319	-1.47112996732322	0.538114167216836	5.18443108787397	-0.937032522933008	0.354082324970623	0.952555179651892	-4.76448846162366	NA
25711	ncl	hearing_ipsi_vs_contra	B3GNT2	-0.481343544619134	-1.49584813187149	0.533161042633219	5.39609804117176	-0.957413423741433	0.343820496593957	0.949739240064491	-4.76449915896758	NA
25712	ncl	hearing_ipsi_vs_contra	GAS6	-0.44534173150042	-1.34500629663283	0.454322833631991	5.62922801672374	-0.998875022944823	0.323557755214396	0.948384306273058	-4.76464446824377	NA
25713	ncl	hearing_ipsi_vs_contra	TNFAIP8	0.499903733955837	-0.810817800304559	1.81062526821623	4.32265640594934	0.769616414255065	0.445821061879942	0.958742206379664	-4.76468195477942	NA
25714	ncl	hearing_ipsi_vs_contra	GYG1	0.423057862472627	-0.341142347215789	1.18725807216104	5.59455325179366	1.1170972788892	0.270282770983598	0.948384306273058	-4.76478452029531	NA
25715	ncl	hearing_ipsi_vs_contra	BOLA3	0.409018796805188	-0.320626645185386	1.13866423879576	6.1559805910026	1.13117492298984	0.264379307808467	0.948384306273058	-4.76478663594904	NA
25716	ncl	hearing_ipsi_vs_contra	MYOM1	-0.51169622775403	-2.00839746281884	0.985005007310781	3.99106640769317	-0.689883048824788	0.494050417057407	0.958818013340402	-4.76492911634124	NA
25717	ncl	hearing_ipsi_vs_contra	LOC110481244	-0.468870237395977	-1.77407482069844	0.836334345906483	4.02329260809764	-0.724890571972291	0.472526024273814	0.958742206379664	-4.76505098930361	LOC110481244
25718	ncl	hearing_ipsi_vs_contra	AAAS	0.492377165026226	-1.00283445521239	1.98758878526484	3.51470744294506	0.664497904256085	0.509992434797349	0.960638952886972	-4.76512182605145	NA
25719	ncl	hearing_ipsi_vs_contra	BSG	0.31142854977149	-0.0963691237411336	0.719226223284113	8.99759151965686	1.54103341296064	0.130786626739505	0.923425459940345	-4.76514676329686	NA
25720	ncl	hearing_ipsi_vs_contra	BCL7A	0.374400426340999	-0.244962783627237	0.993763636309236	6.86321578271596	1.21980190000679	0.229324309461959	0.945879255139525	-4.76515581521725	NA
25721	ncl	hearing_ipsi_vs_contra	COQ2	0.481642636484606	-0.770320701616769	1.73360597458598	3.93046897729093	0.776303759401157	0.441906059832246	0.958742206379664	-4.76515968948982	NA
25722	ncl	hearing_ipsi_vs_contra	MMAB	0.496633097318069	-0.901470494758141	1.89473668939428	3.74733074792573	0.716794531185831	0.477455845374493	0.958742206379664	-4.76522525286357	NA
25723	ncl	hearing_ipsi_vs_contra	TBCK	0.491114825928411	-0.67733021433834	1.65955986619516	4.62443664345642	0.848150907631701	0.401146873649882	0.957771355031204	-4.76525428768082	NA
25724	ncl	hearing_ipsi_vs_contra	NKAP	0.538312902864051	-0.683373563397043	1.75999936912515	4.57302060191369	0.889146662035198	0.37897294175272	0.955904417307665	-4.76539516819884	NA
25725	ncl	hearing_ipsi_vs_contra	PARL	-0.512870098541522	-1.99058863496005	0.964848437877004	3.7375732978059	-0.700348227815399	0.487559478548149	0.958818013340402	-4.76544235060065	NA
25726	ncl	hearing_ipsi_vs_contra	TUBE1	-0.471942882566097	-2.07070427668945	1.12681851155726	2.89829260809764	-0.595667854543672	0.55458369520381	0.966953686597342	-4.7655308509875	NA
25727	ncl	hearing_ipsi_vs_contra	AREL1	0.457382018863466	-0.712935994815346	1.62770003254228	3.92885156280183	0.788630506812827	0.434743218770978	0.957771355031204	-4.76556684207886	NA
25728	ncl	hearing_ipsi_vs_contra	ANKH	-0.423891225027353	-1.19370560288561	0.345923152830904	6.39265881081748	-1.11113488754463	0.27281112633969	0.948384306273058	-4.76569309194839	NA
25729	ncl	hearing_ipsi_vs_contra	CDC40	-0.505651185922016	-1.69770550124932	0.686403129405283	5.0349448819341	-0.855959786156555	0.396862018281918	0.957771355031204	-4.7659052875418	NA
25730	ncl	hearing_ipsi_vs_contra	NUMA1	0.538265551205375	-0.709813672622026	1.78634477503278	4.40206895803987	0.870267585710596	0.389085668700406	0.957771355031204	-4.7661275146571	NA
25731	ncl	hearing_ipsi_vs_contra	DPH2	-0.525309420070962	-1.81990113860358	0.769282298461659	4.48377404047255	-0.818805478851832	0.417504843070183	0.957771355031204	-4.76626093141593	NA
25732	ncl	hearing_ipsi_vs_contra	NDUFS3	-0.459380078666813	-1.584005187895	0.665245030561378	4.58632684301746	-0.824257215839972	0.414435446877964	0.957771355031204	-4.76634181118253	NA
25733	ncl	hearing_ipsi_vs_contra	ZFP91	-0.49977632502167	-1.6192215864058	0.619668936362464	5.32640989134977	-0.900888810139621	0.372768448261299	0.955904417307665	-4.76650141928354	NA
25734	ncl	hearing_ipsi_vs_contra	SLC16A3	-0.500495796778013	-1.5987819042204	0.59779031066437	5.21295178135848	-0.919566878366653	0.363034205506247	0.955276880158363	-4.76653247325597	NA
25735	ncl	hearing_ipsi_vs_contra	EIF2B5	-0.458592684540434	-1.39778720515584	0.480601836074968	5.50961128576687	-0.985303324394345	0.330099840950372	0.948384306273058	-4.76659052378628	NA
25736	ncl	hearing_ipsi_vs_contra	FGFR1OP	-0.449041758918834	-1.36060267262052	0.462519154782854	5.43187233659572	-0.994029815347963	0.325883219938696	0.948384306273058	-4.76664878612474	NA
25737	ncl	hearing_ipsi_vs_contra	TACC2	-0.46379782008356	-1.33649224342536	0.408896603258244	6.12555252709165	-1.07241993395382	0.289635912571578	0.948384306273058	-4.76678601575261	NA
25738	ncl	hearing_ipsi_vs_contra	SCFD1	-0.520621552256361	-1.5512371367022	0.509994032189483	5.80453811938982	-1.01935114018164	0.313854165815154	0.948384306273058	-4.76683051929733	NA
25739	ncl	hearing_ipsi_vs_contra	DLX1	0.455709914773215	-0.804283056279574	1.715702885826	3.93992534635818	0.729824991383102	0.469535666392965	0.958742206379664	-4.76713209449676	NA
25740	ncl	hearing_ipsi_vs_contra	LOC116183607	-0.50044279826931	-1.63012353226048	0.629237935721861	4.79994191084808	-0.893916795789895	0.376444526474844	0.955904417307665	-4.76715452595718	LOC116183607
25741	ncl	hearing_ipsi_vs_contra	FAM234B	0.367479466597169	-0.231326116357876	0.966285049552215	6.6435427290466	1.23835628361224	0.222439730082804	0.945879255139525	-4.76733739900183	NA
25742	ncl	hearing_ipsi_vs_contra	RASGRP3	0.476625099704076	-0.857522211344798	1.81077241075295	3.31262739685261	0.720894147182528	0.474955881125797	0.958742206379664	-4.76742897231357	NA
25743	ncl	hearing_ipsi_vs_contra	PICALM	0.453514011334891	-0.481354267184095	1.38838228985388	5.04118659704982	0.978900749575337	0.333216724144681	0.948461783496013	-4.76753447848247	NA
25744	ncl	hearing_ipsi_vs_contra	GRAMD4	-0.488783166642596	-1.48284794471126	0.505281611426068	5.61448326363913	-0.992201616643542	0.326763584698188	0.948384306273058	-4.76808946913306	NA
25745	ncl	hearing_ipsi_vs_contra	MAOA	0.478775102681472	-0.882730890434547	1.84028109579749	3.75427020495003	0.70959472178148	0.481864319023644	0.958818013340402	-4.76817771971645	MAOA
25746	ncl	hearing_ipsi_vs_contra	DZIP1	0.489882499463279	-0.943126527085463	1.92289152601202	3.45611400185793	0.689828883679832	0.494084136691387	0.958818013340402	-4.76845900040995	NA
25747	ncl	hearing_ipsi_vs_contra	LEF1	-0.467470872049947	-1.55427485152274	0.619333107422846	5.04053687437179	-0.867963996855787	0.390331151812899	0.957771355031204	-4.76855790633391	NA
25748	ncl	hearing_ipsi_vs_contra	ANKRD10	-0.474774642223752	-1.56168288417341	0.612133599725908	4.9456982479901	-0.881440515180738	0.383080405157868	0.955904417307665	-4.76861277742716	NA
25749	ncl	hearing_ipsi_vs_contra	SLC4A11	-0.518440810635486	-1.95308741791828	0.91620579664731	4.16562527018301	-0.729210008987967	0.469907766011999	0.958742206379664	-4.76870784759061	NA
25750	ncl	hearing_ipsi_vs_contra	MPPE1	0.516905947720859	-0.722333200766726	1.75614509620844	4.90261915088028	0.841695064110715	0.404710941625625	0.957771355031204	-4.76877135386506	NA
25751	ncl	hearing_ipsi_vs_contra	AK6	0.390202073891852	-0.293388928633441	1.07379307641715	6.35861462248068	1.1518385542616	0.255881734514597	0.948384306273058	-4.76896180308197	NA
25752	ncl	hearing_ipsi_vs_contra	DUSP4	0.464283357617458	-0.637365423617139	1.56593213885206	4.52096638021044	0.850429533565819	0.399893591316977	0.957771355031204	-4.76904067678981	NA
25753	ncl	hearing_ipsi_vs_contra	TMEM233	0.383834356210072	-1.06106410095963	1.82873281337977	2.26481077771611	0.53604949753991	0.594743295534123	0.969397615135762	-4.76935652862155	NA
25754	ncl	hearing_ipsi_vs_contra	FAM171B	0.472989840576204	-0.640895232556132	1.58687491370854	4.42046420266713	0.85685987091769	0.396369972494718	0.957771355031204	-4.76939647172177	NA
25755	ncl	hearing_ipsi_vs_contra	CACNA1G	-0.475820795768115	-1.64900898750664	0.697367395970412	4.27578869919477	-0.818416000595239	0.41772465414322	0.957771355031204	-4.76996184343771	NA
25756	ncl	hearing_ipsi_vs_contra	BRF1	0.517249954418142	-0.646796240791099	1.68129614962738	4.92707968796686	0.896661702880435	0.37499448387683	0.955904417307665	-4.77015862560709	NA
25757	ncl	hearing_ipsi_vs_contra	ATXN7	-0.513442816202952	-1.77993080939749	0.75304517699159	4.38252740222643	-0.818067954344362	0.417921141853777	0.957771355031204	-4.77026464703637	NA
25758	ncl	hearing_ipsi_vs_contra	SKIL	-0.44213309959672	-2.02472335994605	1.14045716075261	3.29453323327793	-0.563745276353456	0.575916066889691	0.967235077195792	-4.77045295038452	NA
25759	ncl	hearing_ipsi_vs_contra	ASIC3	0.510270903546317	-0.885572599978583	1.90611440707122	3.77485193152834	0.737670559258736	0.464803481989345	0.958742206379664	-4.77070099708818	NA
25760	ncl	hearing_ipsi_vs_contra	MINAR1	-0.518579765248031	-1.73224825310488	0.695088722608822	4.92131187107724	-0.862211610136833	0.393452243074686	0.957771355031204	-4.77070645285091	NA
25761	ncl	hearing_ipsi_vs_contra	FLNB	0.490183002133827	-0.69697167827506	1.67733768254271	4.33952368305661	0.833200101034588	0.409430527508712	0.957771355031204	-4.77122222986445	NA
25762	ncl	hearing_ipsi_vs_contra	PDLIM7	-0.484566633095833	-1.93812918196285	0.968995915771188	3.72185212486865	-0.672694933109606	0.504814348553206	0.960638952886972	-4.77149618237252	PDLIM7
25763	ncl	hearing_ipsi_vs_contra	CRY1	-0.508583832391541	-1.99535390294659	0.978186238163503	3.97188193754542	-0.690267007143794	0.493811426592684	0.958818013340402	-4.77157833426902	NA
25764	ncl	hearing_ipsi_vs_contra	ADRA2A	0.373231280158749	-1.09844823369467	1.84491079401216	2.26481077771611	0.511756262156807	0.611493608959084	0.972264951425877	-4.77172760008377	NA
25765	ncl	hearing_ipsi_vs_contra	ACDH-6	-0.354520751716988	-1.85533430086478	1.1462927974308	2.3108711273515	-0.476665034181079	0.636063663382384	0.972889739664506	-4.77176142787323	ACDH-6
25766	ncl	hearing_ipsi_vs_contra	RALBP1	0.419648751325687	-0.32625426525492	1.1655517679063	6.6059533889224	1.13527728215952	0.262676436127373	0.948384306273058	-4.77219081169438	NA
25767	ncl	hearing_ipsi_vs_contra	TAB2	-0.473725314936595	-1.9043888330697	0.956938203196507	3.60980786573783	-0.668170759410195	0.507668727617866	0.960638952886972	-4.7722339714324	NA
25768	ncl	hearing_ipsi_vs_contra	B4GALT7	0.494574496332904	-0.691679849677993	1.6808288423438	3.80533502963199	0.841302688041597	0.404928190760837	0.957771355031204	-4.77245287936615	NA
25769	ncl	hearing_ipsi_vs_contra	PRPF18	-0.417663560387278	-1.24805816031248	0.412731039537924	5.67070665728624	-1.01494017948169	0.315927576761893	0.948384306273058	-4.77255717071865	NA
25770	ncl	hearing_ipsi_vs_contra	PPIL2	-0.487391189593449	-1.67651265544383	0.701730276256928	4.80957127991359	-0.827084402884501	0.412849162814528	0.957771355031204	-4.77285927151761	NA
25771	ncl	hearing_ipsi_vs_contra	ZGPAT	0.406386020594512	-1.00724547880604	1.82001751999506	3.30221178001452	0.580097403995412	0.564938608396127	0.967235077195792	-4.77298413446278	NA
25772	ncl	hearing_ipsi_vs_contra	RSPH1	0.492431571656395	-0.925655660706283	1.91051880401907	4.07028392712223	0.700714844764282	0.487332955057062	0.958818013340402	-4.7730133667241	NA
25773	ncl	hearing_ipsi_vs_contra	FUT11	-0.408754720679918	-2.00245108892958	1.18494164756975	2.58539096627517	-0.517553886313998	0.607476474494611	0.972264951425877	-4.77301595336246	NA
25774	ncl	hearing_ipsi_vs_contra	EVA1C	0.498795670128733	-0.851666639756031	1.8492579800135	3.58192260267117	0.745312804682871	0.460220469110678	0.958742206379664	-4.77302517413757	EVA1C
25775	ncl	hearing_ipsi_vs_contra	CTDSP1	0.480193166606449	-0.857735568635409	1.81812190184831	3.43161111300773	0.724238103067124	0.472922245377087	0.958742206379664	-4.77311213123259	NA
25776	ncl	hearing_ipsi_vs_contra	TRDMT1	0.46874296512617	-0.833868914951622	1.77135484520396	3.60761438998841	0.72613622632484	0.471770108930331	0.958742206379664	-4.77370832038446	NA
25777	ncl	hearing_ipsi_vs_contra	FANCL	0.482596813697612	-1.00770848558817	1.97290211298339	3.39907846056017	0.653442804678037	0.517021318400697	0.962140354970664	-4.7738266820522	NA
25778	ncl	hearing_ipsi_vs_contra	MTSS2	0.477345283785263	-0.671310120364504	1.62600068793503	4.20694907689643	0.838573726950779	0.40644114775771	0.957771355031204	-4.77394318355055	NA
25779	ncl	hearing_ipsi_vs_contra	KTN1	0.443471825448455	-0.553952149338341	1.44089580023525	4.86113127655767	0.897190375733637	0.374715614887217	0.955904417307665	-4.77398551435637	NA
25780	ncl	hearing_ipsi_vs_contra	PTPRG	-0.497301967144023	-1.81029689809066	0.815692963802614	4.30308972473883	-0.764285294383783	0.448956695906683	0.958742206379664	-4.77399122313523	NA
25781	ncl	hearing_ipsi_vs_contra	SNRPA	0.44790486655357	-0.388337223959672	1.28414695706681	5.98044526089858	1.08081691720058	0.285926572220023	0.948384306273058	-4.77409954407296	NA
25782	ncl	hearing_ipsi_vs_contra	WASHC2C	-0.500294770674587	-1.53477435735732	0.534184816008151	5.41884025364749	-0.975893474339776	0.334687487642389	0.948999058107518	-4.77410650596851	NA
25783	ncl	hearing_ipsi_vs_contra	IL34	-0.46483069245238	-1.45859477154466	0.528933386639898	5.37074760387169	-0.943864990353318	0.350620037377368	0.952283033158827	-4.77411952312593	NA
25784	ncl	hearing_ipsi_vs_contra	LOC110474862	0.372953759355621	-1.13636566216615	1.88227318087739	2.68445112257024	0.49862288179243	0.620638399245028	0.972264951425877	-4.77434859154806	LOC110474862
25785	ncl	hearing_ipsi_vs_contra	GTF2E1	-0.472248413602056	-1.66703702892788	0.722540201723765	4.50991083024789	-0.79758652419615	0.429582868610665	0.957771355031204	-4.77453527103783	NA
25786	ncl	hearing_ipsi_vs_contra	RFNG	0.450615639961828	-0.898883543308232	1.80011482323189	3.93762739685261	0.673801557871546	0.504117496002422	0.960638952886972	-4.77458716926565	NA
25787	ncl	hearing_ipsi_vs_contra	GNAO1	-0.261019050794742	-0.601183015898903	0.079144914309419	9.33828913411883	-1.54839684054548	0.129006386896362	0.922431567900886	-4.77468030990098	NA
25788	ncl	hearing_ipsi_vs_contra	HERPUD1	-0.452787553365351	-1.48917548014445	0.583600373413747	4.92809764938448	-0.88159782618074	0.382996275097403	0.955904417307665	-4.77469889838638	NA
25789	ncl	hearing_ipsi_vs_contra	PPFIA4	-0.415184822027779	-1.16463957720595	0.334269933150391	6.67881708636028	-1.11787803990799	0.269952925165465	0.948384306273058	-4.77473058647015	NA
25790	ncl	hearing_ipsi_vs_contra	COX11	-0.439698859809908	-1.96780166379066	1.08840394417085	3.49858361931334	-0.580632234429192	0.564581334799337	0.967235077195792	-4.77483099195008	COX11
25791	ncl	hearing_ipsi_vs_contra	CBX7	-0.403217636470928	-1.11518782116849	0.308752548226634	6.6382157556239	-1.14281541108168	0.259567874519064	0.948384306273058	-4.77504555916391	NA
25792	ncl	hearing_ipsi_vs_contra	P4HTM	0.474742177078112	-0.586177691060616	1.53566204521684	4.98067805124882	0.902970599647976	0.371675280517852	0.955904417307665	-4.77506386335472	NA
25793	ncl	hearing_ipsi_vs_contra	EXOC8	0.49196175049114	-0.634148115091314	1.61807161607359	4.59807671787463	0.881554061339379	0.38301967939541	0.955904417307665	-4.77508037197615	NA
25794	ncl	hearing_ipsi_vs_contra	CNIH3	0.513888884893602	-0.581632048130736	1.60940981791794	4.70703182620155	0.946557322571082	0.349261851542938	0.951612001305395	-4.77544489454963	NA
25795	ncl	hearing_ipsi_vs_contra	CHST11	-0.458866655531798	-1.45715349171703	0.53942018065343	4.74744325138059	-0.927533344431587	0.358932995194859	0.955276880158363	-4.77546417960792	NA
25796	ncl	hearing_ipsi_vs_contra	TPBG	-0.47476420059498	-1.62507793018635	0.675549528996391	4.53146829103308	-0.832837047835008	0.409632983632282	0.957771355031204	-4.77573347633687	NA
25797	ncl	hearing_ipsi_vs_contra	LSM10	-0.433759021129649	-1.33062982527147	0.463111783012169	5.48755995823073	-0.975926271544031	0.334671424223486	0.948999058107518	-4.77574888705109	NA
25798	ncl	hearing_ipsi_vs_contra	RAP2C	0.457611335919192	-0.526662015529483	1.44188468736787	5.10827708628368	0.938165423700514	0.353506695695397	0.952555179651892	-4.77587073333053	NA
25799	ncl	hearing_ipsi_vs_contra	FAM167A	-0.445471899806969	-1.49304071589052	0.602096916276581	5.02367477662026	-0.858096494663597	0.395694574730853	0.957771355031204	-4.77587402619206	NA
25800	ncl	hearing_ipsi_vs_contra	PODXL	-0.474494328237386	-1.4946143165485	0.545625660073733	5.36852385791993	-0.938594800379833	0.353288688734883	0.952555179651892	-4.77603347319292	NA
25801	ncl	hearing_ipsi_vs_contra	TMEM209	0.447378101244187	-0.686409821515704	1.58116602400408	4.29778416863968	0.79623501323058	0.430359223345132	0.957771355031204	-4.7760381933685	NA
25802	ncl	hearing_ipsi_vs_contra	TCF4	0.484295434520785	-0.824701753893842	1.79329262293541	3.77766992462387	0.746569144853023	0.459469562984057	0.958742206379664	-4.77616133684006	NA
25803	ncl	hearing_ipsi_vs_contra	ARHGDIG	-0.452055383230742	-1.76624928704434	0.862138520582852	4.12098997727968	-0.694113630316652	0.491420681323503	0.958818013340402	-4.7762403717152	NA
25804	ncl	hearing_ipsi_vs_contra	FLAD1	0.471177532982636	-0.87940334331	1.82175840927527	3.72258520565504	0.703983294763811	0.485316065190518	0.958818013340402	-4.7763972618543	NA
25805	ncl	hearing_ipsi_vs_contra	SPCS2	-0.290450831348625	-0.692740330578627	0.111838667881376	8.6345266973244	-1.45690858695853	0.152554664838096	0.93644844436818	-4.77643234817226	NA
25806	ncl	hearing_ipsi_vs_contra	TMEM123	0.449189350921892	-0.806986776167216	1.705365478011	3.83974553445071	0.721568044651054	0.474545648880607	0.958742206379664	-4.77648017622398	NA
25807	ncl	hearing_ipsi_vs_contra	LOC110482600	-0.416722852254283	-1.86984787976872	1.03640217526015	3.0434131140281	-0.578685645730812	0.56588222173599	0.967235077195792	-4.7765027204822	LOC110482600
25808	ncl	hearing_ipsi_vs_contra	TXNDC15	-0.510898659054026	-1.65097921900736	0.629181900899312	5.29356110956935	-0.904268907168592	0.370994570564372	0.955904417307665	-4.77670734704657	NA
25809	ncl	hearing_ipsi_vs_contra	AP5Z1	0.454128146353196	-1.06513751686949	1.97339380957588	3.5034441729544	0.603174639053805	0.549625984457602	0.966833116520089	-4.77677493722652	NA
25810	ncl	hearing_ipsi_vs_contra	KANK1	-0.463326787896646	-1.55950274052378	0.63284916473049	4.50273835256176	-0.852914534860215	0.398529582830369	0.957771355031204	-4.77680385821367	NA
25811	ncl	hearing_ipsi_vs_contra	LOC116183248	-0.443521182718068	-1.55176856980621	0.664726204370076	4.10929024736714	-0.807562281559296	0.423878570046401	0.957771355031204	-4.77681871153714	LOC116183248
25812	ncl	hearing_ipsi_vs_contra	ZMYND10	-0.4128658472197	-1.90742087454263	1.08168918010323	3.17975190404561	-0.557436529166685	0.580178959268176	0.967794239340907	-4.77694363116836	NA
25813	ncl	hearing_ipsi_vs_contra	SKA2	-0.437333131829786	-1.28544892997823	0.410782666318656	5.9448010152878	-1.04053238820635	0.304027125018356	0.948384306273058	-4.77701058130026	NA
25814	ncl	hearing_ipsi_vs_contra	KIAA1671	0.3863481968193	-0.267528975660461	1.04022536929906	6.38931201885237	1.1922877704987	0.239820588136853	0.948384306273058	-4.77711254933466	NA
25815	ncl	hearing_ipsi_vs_contra	DNAJB9	-0.463083277641774	-1.58917892792732	0.663012372643774	4.93614640906393	-0.829816743018721	0.411319642117526	0.957771355031204	-4.77740054208402	NA
25816	ncl	hearing_ipsi_vs_contra	AAGAB	-0.400985610378329	-1.16415509085057	0.362183870093914	6.20641115895467	-1.06024484425873	0.295073620584132	0.948384306273058	-4.77740157952031	NA
25817	ncl	hearing_ipsi_vs_contra	MMADHC	-0.398690213952973	-1.12045659561737	0.323076167711426	6.28474672019469	-1.11464687251332	0.271319845704193	0.948384306273058	-4.77753541917291	NA
25818	ncl	hearing_ipsi_vs_contra	CCDC155	-0.488640546885546	-1.84195389819942	0.864672804428329	4.32957773137494	-0.72860057674088	0.470276673934198	0.958742206379664	-4.77762252636498	NA
25819	ncl	hearing_ipsi_vs_contra	ARPC2	0.31681192643582	-0.147773421757865	0.781397274629505	8.0243054645767	1.37605055181798	0.176076678445217	0.944508294000529	-4.77788771434154	NA
25820	ncl	hearing_ipsi_vs_contra	RPGRIP1L	-0.48743315748211	-1.80019583124029	0.825329516276073	4.35663312575059	-0.749250815823475	0.457869126221069	0.958742206379664	-4.77807721371639	NA
25821	ncl	hearing_ipsi_vs_contra	DTX3L	0.457669769406766	-0.838986863680863	1.75432640249439	3.7165465687695	0.712238779969881	0.480242691171038	0.958818013340402	-4.77815119273728	NA
25822	ncl	hearing_ipsi_vs_contra	LRRC41	-0.426818011500569	-2.02825391234031	1.17461788933918	2.89536004263592	-0.537813319250851	0.593535626731648	0.969209366402271	-4.77819158578893	NA
25823	ncl	hearing_ipsi_vs_contra	TAB3	-0.453616282830356	-1.53963751220763	0.63240494654692	4.9833870020091	-0.842846904724916	0.404073612589804	0.957771355031204	-4.77827850655253	NA
25824	ncl	hearing_ipsi_vs_contra	TMEM243	0.511631142045521	-0.794825558676246	1.81808784276729	4.32492876869682	0.790242397308088	0.433811739540247	0.957771355031204	-4.77837358154422	NA
25825	ncl	hearing_ipsi_vs_contra	SDAD1	0.491266104139127	-0.739792457012399	1.72232466529065	3.88867401298982	0.805260623755551	0.425190606821664	0.957771355031204	-4.77845823744706	NA
25826	ncl	hearing_ipsi_vs_contra	MRPS10	0.370554046164804	-0.261786681916253	1.00289477424586	6.63750712202156	1.1824935499991	0.243640402812517	0.948384306273058	-4.7784611450856	NA
25827	ncl	hearing_ipsi_vs_contra	SFT2D1	-0.518078911041957	-1.64692430455194	0.610766482468025	5.70004025250614	-0.926104138209216	0.359666534857486	0.955276880158363	-4.77894983986848	NA
25828	ncl	hearing_ipsi_vs_contra	SNRNP48	0.429444596180538	-0.435816325944699	1.29470551830578	5.51212017144696	1.00151723605103	0.322294352155408	0.948384306273058	-4.77935466043795	NA
25829	ncl	hearing_ipsi_vs_contra	PREX1	-0.476544672039275	-1.60416921970017	0.651079875621622	5.08556070242135	-0.85278091497474	0.398602852399195	0.957771355031204	-4.77953723132822	NA
25830	ncl	hearing_ipsi_vs_contra	NEDD4L	-0.513629700942451	-1.61207063324916	0.584811231364263	5.10645753897739	-0.943564942755284	0.350771615300135	0.952359144323155	-4.77969786497686	NA
25831	ncl	hearing_ipsi_vs_contra	AGPAT4	-0.485305278432139	-1.99632960817772	1.02571905131344	3.93932992733908	-0.648099868669504	0.520436924133756	0.963383239967097	-4.77994855782948	NA
25832	ncl	hearing_ipsi_vs_contra	CSF1R	0.421852920012331	-1.01060655213184	1.85431239215651	2.97469213443116	0.594260811571142	0.555515465048914	0.967008402122184	-4.78005540569518	NA
25833	ncl	hearing_ipsi_vs_contra	FURIN	0.468728408086271	-0.742793605411661	1.6802504215842	4.2925931849067	0.780707481880133	0.439339137726932	0.958742206379664	-4.78047216472645	NA
25834	ncl	hearing_ipsi_vs_contra	CUL2	0.4699317848637	-0.440297736312287	1.38016130603969	5.43578229798834	1.04179502561424	0.303448082374035	0.948384306273058	-4.78048315584293	NA
25835	ncl	hearing_ipsi_vs_contra	ATP8B2	0.412813152883485	-0.866229944663111	1.69185625043008	3.78076093043845	0.651278473013104	0.518403471039383	0.962160836689516	-4.78061715038574	NA
25836	ncl	hearing_ipsi_vs_contra	GORAB	-0.476175975792324	-1.70471576791839	0.752363816333739	4.59789720298661	-0.782125829110629	0.43851427756639	0.958742206379664	-4.78071857590966	NA
25837	ncl	hearing_ipsi_vs_contra	TMEM126A	0.421527016328175	-0.365161354011682	1.20821538666803	5.93718158858039	1.08123740149161	0.285741702783945	0.948384306273058	-4.78086356641741	TMEM126A
25838	ncl	hearing_ipsi_vs_contra	JAKMIP1	-0.489455273459517	-1.43671534592062	0.457804799001589	6.3555263610796	-1.04265866255564	0.303052457957118	0.948384306273058	-4.7808658476615	NA
25839	ncl	hearing_ipsi_vs_contra	FNBP1L	-0.51454075320649	-1.35176757691728	0.322686070504296	7.24447610192092	-1.24015228969888	0.221781546874454	0.945879255139525	-4.78095336504423	NA
25840	ncl	hearing_ipsi_vs_contra	PRKCE	0.449137933692733	-0.967523465317778	1.86579933270324	3.26493314629208	0.639752588635125	0.525797149181831	0.964530234433732	-4.7811983873347	NA
25841	ncl	hearing_ipsi_vs_contra	ABCF2	-0.384215618722571	-1.06076792255016	0.292336685105019	6.68094918109128	-1.14596674190505	0.258276185400069	0.948384306273058	-4.78119967715	ABCF2
25842	ncl	hearing_ipsi_vs_contra	ECI2	0.452247870932401	-0.846178641096916	1.75067438296172	3.75706184648841	0.702841718698339	0.486019974647862	0.958818013340402	-4.78130280072918	NA
25843	ncl	hearing_ipsi_vs_contra	EAF2	-0.470794674984338	-1.8470062546237	0.905416904655023	3.86551223583608	-0.690310866648404	0.493784130825204	0.958818013340402	-4.7814088164787	NA
25844	ncl	hearing_ipsi_vs_contra	CALCR	-0.439214191426553	-1.90603360252325	1.02760521967014	3.3943324792853	-0.604224166468712	0.548934651629886	0.966833116520089	-4.78160562753742	NA
25845	ncl	hearing_ipsi_vs_contra	MCRIP2	-0.430114239195501	-1.83967585958435	0.979447381193345	3.416033861476	-0.615741081014562	0.541377684497223	0.96535529127744	-4.78161233534148	NA
25846	ncl	hearing_ipsi_vs_contra	LOC116184513	-0.472014921162968	-1.93382351491419	0.989793672588259	3.50749639402852	-0.651573769573916	0.518214776740536	0.962140354970664	-4.7817253422928	LOC116184513
25847	ncl	hearing_ipsi_vs_contra	UBLCP1	-0.477215081714103	-1.62476500131854	0.670334837890329	4.91334006019691	-0.839152609219516	0.406119919215998	0.957771355031204	-4.78189878147115	NA
25848	ncl	hearing_ipsi_vs_contra	DPF3	0.444359204765585	-1.08142510357332	1.97014351310449	3.0434131140281	0.587677972118244	0.559885234886051	0.967235077195792	-4.7819075277385	NA
25849	ncl	hearing_ipsi_vs_contra	CCDC107	-0.441998678732086	-1.43494320952722	0.55094585206305	5.27216005390864	-0.898244069976213	0.374160199262587	0.955904417307665	-4.7819332026339	NA
25850	ncl	hearing_ipsi_vs_contra	KCMF1	-0.440570462878517	-1.52594579197546	0.644804866218422	5.03140345916504	-0.819094118311223	0.41734198827268	0.957771355031204	-4.78201513084447	NA
25851	ncl	hearing_ipsi_vs_contra	TIRAP	0.47795929249139	-0.600110965634603	1.55602955061738	4.75588723938664	0.894627451717945	0.376068767291231	0.955904417307665	-4.78208953060099	NA
25852	ncl	hearing_ipsi_vs_contra	OLFML2B	-0.439411004433072	-1.63385339182269	0.755031382956544	4.62353284556975	-0.742342111432594	0.461998859106906	0.958742206379664	-4.78256562679479	NA
25853	ncl	hearing_ipsi_vs_contra	DMXL1	0.442024998498326	-0.642923023433888	1.52697302043054	4.32789200578277	0.822122008679426	0.415635944991009	0.957771355031204	-4.78257137123814	NA
25854	ncl	hearing_ipsi_vs_contra	ANO5	-0.448862302180928	-1.89164079834715	0.993916193985291	3.55688898207218	-0.627786319546059	0.533532022346846	0.964530234433732	-4.78266106523099	NA
25855	ncl	hearing_ipsi_vs_contra	CDK7	0.446330968836697	-0.742180262513514	1.63484220018691	4.10135618460675	0.757795648530936	0.452791189249768	0.958742206379664	-4.78277406689467	CDK7
25856	ncl	hearing_ipsi_vs_contra	ADCYAP1R1	-0.496193046366599	-1.55105949666448	0.558673403931284	5.75101114839916	-0.949186536664942	0.347938850851472	0.950585623035032	-4.78280407484645	ADCYAP1R1
25857	ncl	hearing_ipsi_vs_contra	ACE	-0.534758547961397	-2.00774161678947	0.938224520866673	4.25937987037893	-0.732585563604414	0.467867442280743	0.958742206379664	-4.78285008938478	NA
25858	ncl	hearing_ipsi_vs_contra	IGF2BP3	-0.434540915856484	-1.64147633975852	0.772394508045554	3.92656067762233	-0.726515721845953	0.471539952421402	0.958742206379664	-4.78286028077518	NA
25859	ncl	hearing_ipsi_vs_contra	HB2L_1	0.44796278269734	-0.873339869509701	1.76926543490438	3.47433922423484	0.684129003630006	0.497639624076122	0.960151745276282	-4.7830113910566	HB2L_1
25860	ncl	hearing_ipsi_vs_contra	PSD	-0.446753111774416	-1.29678324597535	0.403277022426514	6.19174648844022	-1.06055120027983	0.294935930734318	0.948384306273058	-4.78314537472159	NA
25861	ncl	hearing_ipsi_vs_contra	NIPAL3	-0.420621347828742	-1.27247906719024	0.431236371532756	5.71051406980858	-0.996374543418924	0.324756461946405	0.948384306273058	-4.78317798263296	NA
25862	ncl	hearing_ipsi_vs_contra	MLEC	-0.392812421166034	-1.07221770858356	0.286592866251496	6.81826265283506	-1.16668782413207	0.249897797267203	0.948384306273058	-4.78349573230388	NA
25863	ncl	hearing_ipsi_vs_contra	NMRAL1	0.468500749904643	-0.636888938170515	1.5738904379798	4.78954310860163	0.855250343378512	0.397250115496612	0.957771355031204	-4.78357334534365	NA
25864	ncl	hearing_ipsi_vs_contra	COPG2	-0.433123953925572	-1.33011975458591	0.463871846734764	5.82131034446679	-0.974361620110152	0.335438332852232	0.948999058107518	-4.78370955289213	NA
25865	ncl	hearing_ipsi_vs_contra	PIM3	-0.372411253560966	-0.993862386893498	0.249039879771565	7.08188004204376	-1.20924468544998	0.233311015200913	0.947506625551002	-4.78371325448446	NA
25866	ncl	hearing_ipsi_vs_contra	C23H1orf109	0.486561560906199	-0.632959863054788	1.60608298486719	4.70755546875571	0.877008419555858	0.38545551184497	0.956064603626001	-4.78388667918516	NA
25867	ncl	hearing_ipsi_vs_contra	LRIG2	0.453066390552065	-0.953816927238176	1.85994970834231	3.52124424927489	0.649833568774559	0.519327294020857	0.962644732864831	-4.78406639047451	NA
25868	ncl	hearing_ipsi_vs_contra	RAB31	0.459758503396944	-0.721063830178318	1.64058083697221	4.31822882748984	0.785676181806656	0.436453566523201	0.957771355031204	-4.78444799937223	NA
25869	ncl	hearing_ipsi_vs_contra	NOS1AP	-0.487346363270752	-1.62505548640045	0.650362759858949	4.90943068670553	-0.864380308440861	0.392273730782734	0.957771355031204	-4.7845610154644	NOS1AP
25870	ncl	hearing_ipsi_vs_contra	FAM177A1	0.452165537360094	-0.44442811637408	1.34875919109427	5.63081576790988	1.01765407003085	0.314650788466601	0.948384306273058	-4.7845631649703	NA
25871	ncl	hearing_ipsi_vs_contra	LOC110472322	-0.422074541961058	-1.78135447561189	0.937205391689779	3.61793141493252	-0.626583029001014	0.534313101355699	0.964530234433732	-4.78498335930773	LOC110472322
25872	ncl	hearing_ipsi_vs_contra	GABRB3	0.421112114629962	-0.803155983326164	1.64538021258609	3.88678161829298	0.69409605873889	0.49143158771786	0.958818013340402	-4.78513344061927	NA
25873	ncl	hearing_ipsi_vs_contra	PGAP3	0.473872708930815	-0.635919512729352	1.58366493059098	4.91639247923652	0.861625208920509	0.393771285914102	0.957771355031204	-4.78516177379916	NA
25874	ncl	hearing_ipsi_vs_contra	MALSU1	-0.400874067143692	-1.91884722784656	1.11709909355918	2.92863178479578	-0.532895735886407	0.596905534070348	0.969884544847774	-4.78520015342784	NA
25875	ncl	hearing_ipsi_vs_contra	ANKRD28	0.411490933929021	-0.386928005244417	1.20990987310246	5.90031493506442	1.03998677497422	0.304277577099582	0.948384306273058	-4.78528108337086	NA
25876	ncl	hearing_ipsi_vs_contra	FBXO21	-0.432195185121354	-1.74762067123354	0.883230300990829	4.04923245180256	-0.662997740015281	0.510943200151542	0.960638952886972	-4.78532501066084	NA
25877	ncl	hearing_ipsi_vs_contra	CEP95	0.406474479340137	-0.969471114435968	1.78242007311624	3.2235514028964	0.596115476586844	0.554287437718288	0.966953686597342	-4.78535491655214	NA
25878	ncl	hearing_ipsi_vs_contra	OTUB1	0.500670675264458	-0.739969679725355	1.74131103025427	4.60246284732126	0.814337861557591	0.420030485337408	0.957771355031204	-4.78569306504722	NA
25879	ncl	hearing_ipsi_vs_contra	ASIC1	0.464921932664736	-0.346130787661481	1.27597465299095	6.31396152294199	1.15672287695052	0.253902175275756	0.948384306273058	-4.78573838893636	NA
25880	ncl	hearing_ipsi_vs_contra	DAP	-0.476277431790611	-1.69391670046721	0.741361836885992	4.50350909877075	-0.789295693476878	0.434358675816381	0.957771355031204	-4.78576864251894	NA
25881	ncl	hearing_ipsi_vs_contra	SEC31A	-0.450104598308782	-1.48434026310209	0.584131066484526	5.30882540658127	-0.878197740615039	0.384817255696119	0.955904417307665	-4.78583055806908	NA
25882	ncl	hearing_ipsi_vs_contra	CMTR2	-0.418171971564504	-1.69227842142097	0.855934478291964	3.58788632548858	-0.662289060942151	0.511392676089909	0.960638952886972	-4.78588242648816	NA
25883	ncl	hearing_ipsi_vs_contra	PDIK1L	0.370405401825021	-0.279858998940511	1.02066980259055	6.38174522250717	1.1494384175696	0.256858542498936	0.948384306273058	-4.78609451488356	NA
25884	ncl	hearing_ipsi_vs_contra	CCDC86	-0.416471040559466	-2.0087328790708	1.17579079795187	3.19024844387773	-0.5277991629324	0.600407587102353	0.970533034819921	-4.7861012448373	NA
25885	ncl	hearing_ipsi_vs_contra	FAIM	-0.522210742340536	-1.82787788029104	0.78345639560997	5.08931701405905	-0.807070927802166	0.42415845515676	0.957771355031204	-4.78622712533527	NA
25886	ncl	hearing_ipsi_vs_contra	RAD1	-0.533928710602717	-2.13748603577851	1.06962861457308	3.94697937574866	-0.671888426320619	0.505322545001438	0.960638952886972	-4.78630577856723	NA
25887	ncl	hearing_ipsi_vs_contra	SPTLC2	0.451143153496627	-0.551948317119327	1.45423462411258	4.96994888297257	0.907553443692331	0.369276051242865	0.955904417307665	-4.78638102053475	NA
25888	ncl	hearing_ipsi_vs_contra	PIGB	0.469769056797226	-0.928591885586358	1.86812999918081	3.88495222200762	0.677896665007974	0.501543345409135	0.960638952886972	-4.78675581918688	NA
25889	ncl	hearing_ipsi_vs_contra	MRPS25	0.379937677654651	-0.249914918553917	1.00979027386322	6.513815265433	1.21722766853258	0.230291753457994	0.945879255139525	-4.78680850436688	NA
25890	ncl	hearing_ipsi_vs_contra	XYLT2	-0.456587108280672	-1.59758915914193	0.684414942580581	4.59944860762049	-0.807487105014557	0.423921384885307	0.957771355031204	-4.78691321048843	NA
25891	ncl	hearing_ipsi_vs_contra	BIN3	-0.500316443603458	-1.60821263979599	0.607579752589072	5.87909789280263	-0.911263722293496	0.367340955145111	0.955904417307665	-4.78698410745722	NA
25892	ncl	hearing_ipsi_vs_contra	PKN2	-0.45382104134824	-1.85822461349119	0.950582530794709	4.18090144066216	-0.652065282957739	0.517900781620213	0.962140354970664	-4.78729846763098	NA
25893	ncl	hearing_ipsi_vs_contra	IFT88	0.419994366886164	-0.914523156665707	1.75451189043804	3.5418259758532	0.635064096251941	0.528820652141183	0.964530234433732	-4.78743704284233	NA
25894	ncl	hearing_ipsi_vs_contra	COX18	-0.457978596919475	-1.7624964951071	0.846539301268151	3.97882139456972	-0.708424407896069	0.482583068400147	0.958818013340402	-4.78753308762415	COX18
25895	ncl	hearing_ipsi_vs_contra	PHOSPHO2	0.473920451942761	-0.608442845554826	1.55628374944035	4.28204050034047	0.88354926428175	0.381953619472738	0.955904417307665	-4.78757199313954	NA
25896	ncl	hearing_ipsi_vs_contra	CNKSR2	-0.453477006320325	-1.48919987788641	0.582245865245758	5.19577988533389	-0.883507173121847	0.381976089780275	0.955904417307665	-4.7877754086374	NA
25897	ncl	hearing_ipsi_vs_contra	PIAS4	0.489079326467881	-0.647836298333829	1.62599495126959	4.68948439458212	0.868059403433256	0.390279518490271	0.957771355031204	-4.78786259371101	NA
25898	ncl	hearing_ipsi_vs_contra	ACSBG2	0.447681532237529	-1.01270902057777	1.90807208505283	3.37093275961145	0.618583797023597	0.539520714134291	0.964530234433732	-4.78818407855793	NA
25899	ncl	hearing_ipsi_vs_contra	TWSG1	-0.418278030000231	-1.28930498733533	0.452748927334871	5.40794043210157	-0.969017975623117	0.338066334243483	0.948999058107518	-4.78819329925956	NA
25900	ncl	hearing_ipsi_vs_contra	DBNDD1	-0.360972513713397	-1.89823805067245	1.17629302324566	2.88257143516039	-0.47383116111902	0.6380666064026	0.972962391001325	-4.78829264294871	NA
25901	ncl	hearing_ipsi_vs_contra	RUFY3	0.322497620314056	-0.170802608219422	0.815797848847535	7.48726859137239	1.31920890235653	0.194224149392322	0.944508294000529	-4.78839967447797	NA
25902	ncl	hearing_ipsi_vs_contra	LOC110475793	0.429177950857621	-1.08345874245782	1.94181464417306	3.38142929944358	0.57253382057085	0.570003203283063	0.967235077195792	-4.78843549315847	LOC110475793
25903	ncl	hearing_ipsi_vs_contra	AHSA2P	-0.441102154374615	-1.40352365163088	0.521319342881651	5.53325078753846	-0.924851998741386	0.360309996168926	0.955276880158363	-4.78860401427181	NA
25904	ncl	hearing_ipsi_vs_contra	IDH2	0.432095123400836	-0.506818709335535	1.37100895613721	5.10600821309444	0.928649871897066	0.35836061611614	0.955276880158363	-4.78877305913732	NA
25905	ncl	hearing_ipsi_vs_contra	ITFG1	0.277444280797688	-0.104432410624817	0.659320972220193	8.47198638209816	1.46605749059079	0.150056865356443	0.934269915866117	-4.78902857891472	NA
25906	ncl	hearing_ipsi_vs_contra	SAYSD1	0.460946589679636	-0.791111659124403	1.71300483848367	4.21997089943955	0.742889890029063	0.461670635773249	0.958742206379664	-4.78911072181726	NA
25907	ncl	hearing_ipsi_vs_contra	TSPAN3_0	0.49726949974878	-0.679564625769703	1.67410362526726	4.34970066252467	0.85265814425189	0.398670180309312	0.957771355031204	-4.78942549824161	TSPAN3_0
25908	ncl	hearing_ipsi_vs_contra	GALNT10	0.508834382849916	-0.850378789427291	1.86804755512712	4.32090793265802	0.755417863917887	0.454200917545206	0.958742206379664	-4.78988350713581	NA
25909	ncl	hearing_ipsi_vs_contra	ADAMTSL2	-0.451358430067302	-1.64794868673914	0.745231826604539	4.62856680977666	-0.761157395979601	0.450802468645408	0.958742206379664	-4.7899671213062	NA
25910	ncl	hearing_ipsi_vs_contra	TSG101	-0.46876283129486	-1.43136010767874	0.493834445089021	5.78148986611521	-0.982668231042688	0.33138027439929	0.948384306273058	-4.79090970369905	NA
25911	ncl	hearing_ipsi_vs_contra	BPNT1	0.507946080367891	-0.704726479983809	1.72061864071959	4.86830770065431	0.845225202881377	0.402759638178566	0.957771355031204	-4.79111566637359	NA
25912	ncl	hearing_ipsi_vs_contra	SSX2IP	0.421045520375031	-0.953045145144228	1.79513618589429	3.93851160349158	0.6183182105777	0.53969406528499	0.964530234433732	-4.79111715191203	NA
25913	ncl	hearing_ipsi_vs_contra	PPP1R13B	0.459406132308983	-0.472039894302385	1.39085215892035	5.20091951333897	0.995262106877167	0.325290714941221	0.948384306273058	-4.79141328406231	NA
25914	ncl	hearing_ipsi_vs_contra	CEP162	0.42431509098888	-0.436281762397421	1.28491194437518	5.39131917190085	0.994917568470984	0.325456301227006	0.948384306273058	-4.7914646786438	NA
25915	ncl	hearing_ipsi_vs_contra	MSH6	-0.423025041622855	-1.6873982054074	0.841348122161688	4.03616750955772	-0.675132761608541	0.503279920933154	0.960638952886972	-4.79150375508382	NA
25916	ncl	hearing_ipsi_vs_contra	KLHL32	0.39654580187015	-0.928274244128683	1.72136584786898	2.93117190882686	0.603997083138149	0.549084195699399	0.966833116520089	-4.79153964834435	NA
25917	ncl	hearing_ipsi_vs_contra	PTGES3L	-0.345622055247855	-1.91958997804071	1.228345867545	3.25281919197085	-0.443102241340893	0.659958705996721	0.973903718824182	-4.79166509624283	NA
25918	ncl	hearing_ipsi_vs_contra	GYG2	-0.34130094704484	-1.94733546983444	1.26473357574476	3.07375229072624	-0.428825884975476	0.670234635739557	0.973903718824182	-4.7916655109416	NA
25919	ncl	hearing_ipsi_vs_contra	SLC30A5	-0.492207557734765	-1.65575215788496	0.67133704241543	4.4192804330745	-0.85361810658816	0.398143922603437	0.957771355031204	-4.79173043028374	NA
25920	ncl	hearing_ipsi_vs_contra	CLPB	-0.434823979159568	-1.41578679335449	0.546138835035357	5.50320432122487	-0.89445669070926	0.376159035242855	0.955904417307665	-4.79195363680926	NA
25921	ncl	hearing_ipsi_vs_contra	HNMT	-0.298552905111022	-1.79815964396239	1.20105383374035	2.95129241475732	-0.401737427086875	0.689907926226722	0.973903718824182	-4.79206633953721	HNMT
25922	ncl	hearing_ipsi_vs_contra	POLA2_0	0.392894914408477	-1.05876981812461	1.84455964694156	3.3943324792853	0.546145622568608	0.587846377518148	0.969209366402271	-4.79210651304984	POLA2_0
25923	ncl	hearing_ipsi_vs_contra	PLPPR3	-0.338129126997887	-1.94788368004945	1.27162542605368	2.91638677167232	-0.423858890293585	0.673824982240482	0.973903718824182	-4.79217941873269	NA
25924	ncl	hearing_ipsi_vs_contra	POLR3D	-0.42153130312666	-1.74931716877145	0.906254562518134	3.73994628844334	-0.640619516779044	0.525239091391868	0.964530234433732	-4.79223350779951	NA
25925	ncl	hearing_ipsi_vs_contra	CNP	0.371182972683519	-0.271400204861971	1.01376615022901	6.64616121855319	1.16562021176015	0.250324615096962	0.948384306273058	-4.79232581266885	NA
25926	ncl	hearing_ipsi_vs_contra	LOC110478472	-0.368901463445138	-1.73237571369257	0.9945727868023	2.97469213443116	-0.545961242218659	0.587971988294563	0.969209366402271	-4.79281564747932	LOC110478472
25927	ncl	hearing_ipsi_vs_contra	MARC2	0.442901348532715	-0.760279765153078	1.64608246221851	4.24256839086862	0.742804236637962	0.461721949509999	0.958742206379664	-4.79306384332649	MARC2
25928	ncl	hearing_ipsi_vs_contra	PLVAP	-0.374898924536744	-1.79313848465031	1.04334063557683	2.79229299477827	-0.533412237374741	0.596551163791425	0.969884544847774	-4.7932880092131	NA
25929	ncl	hearing_ipsi_vs_contra	KLHL7	0.448610334398627	-0.533500393622613	1.43072106241987	5.10361033914401	0.921737368193663	0.361913816659956	0.955276880158363	-4.79330227265563	NA
25930	ncl	hearing_ipsi_vs_contra	TP53INP1	-0.454948731283158	-1.70826161079672	0.798364148230402	4.30308972473883	-0.732489377996226	0.467925510350997	0.958742206379664	-4.79331873161954	NA
25931	ncl	hearing_ipsi_vs_contra	POLR2B	0.446606752130251	-0.501469326777068	1.39468283103757	5.5598968041	0.950562049697045	0.347248019928818	0.950483808106864	-4.79361448104015	NA
25932	ncl	hearing_ipsi_vs_contra	EGLN1	0.39175417951012	-0.334865197267757	1.118373556288	6.04340501400588	1.08794023683663	0.282806042159766	0.948384306273058	-4.79373158280359	NA
25933	ncl	hearing_ipsi_vs_contra	POLR3C	-0.425865336965189	-1.26708383832323	0.415353164392855	6.12580587150455	-1.02155523168334	0.312821595489775	0.948384306273058	-4.79381647256805	NA
25934	ncl	hearing_ipsi_vs_contra	FOXP2	-0.426771498618841	-1.85558656714132	1.00204356990364	4.0225252400037	-0.602722996348234	0.549923622208914	0.966833116520089	-4.79386462786551	NA
25935	ncl	hearing_ipsi_vs_contra	PNPLA2_1	-0.419505863702331	-1.60705958268453	0.768047855279863	4.24279168653033	-0.712825368479486	0.479883348556564	0.958818013340402	-4.79422118299465	PNPLA2_1
25936	ncl	hearing_ipsi_vs_contra	ACAT1	0.385573768650534	-0.296620962803307	1.06776850010438	6.5910932397131	1.14050579142792	0.260517495520045	0.948384306273058	-4.79435785172509	NA
25937	ncl	hearing_ipsi_vs_contra	NR2E1	-0.449915656441459	-1.76244860574994	0.862617292867025	4.29246212610448	-0.691702375837088	0.492918565717269	0.958818013340402	-4.79472712659822	NA
25938	ncl	hearing_ipsi_vs_contra	WTAP	0.441349832916456	-0.44595857209077	1.32865823792368	5.32140897125911	1.00370652347882	0.321250049669693	0.948384306273058	-4.79485825432004	NA
25939	ncl	hearing_ipsi_vs_contra	RHOJ	-0.429742154904953	-1.71769278409218	0.858208474282271	4.26428277578361	-0.673297678916932	0.504434728353972	0.960638952886972	-4.7948826852625	NA
25940	ncl	hearing_ipsi_vs_contra	SHISAL2A	-0.469690499057063	-2.00502023095288	1.06563923283876	4.01197856436339	-0.617317360842516	0.540347590200452	0.964728186469877	-4.79488360527918	NA
25941	ncl	hearing_ipsi_vs_contra	NFYC	0.346354121883516	-0.198377993163213	0.891086236930244	7.36061399394155	1.28302688247169	0.206495777197675	0.944508294000529	-4.79526299998618	NA
25942	ncl	hearing_ipsi_vs_contra	ADAM17	-0.429423227275962	-1.7940486426381	0.935202188086181	3.66636475520535	-0.634995213520113	0.52886514130249	0.964530234433732	-4.79531893740852	NA
25943	ncl	hearing_ipsi_vs_contra	PKD1	-0.437117947064074	-1.66719841741698	0.792962523288836	4.39315618332469	-0.71707319814254	0.477285677082508	0.958742206379664	-4.79554949245717	NA
25944	ncl	hearing_ipsi_vs_contra	GIT1	-0.3874433849425	-1.11143742455695	0.336550654671953	6.2177525152092	-1.07987039541188	0.286343024753191	0.948384306273058	-4.79568893405236	NA
25945	ncl	hearing_ipsi_vs_contra	DDX10	-0.438728442493485	-1.48208470838324	0.604627823396267	4.95302580884399	-0.848518933614021	0.400944287925803	0.957771355031204	-4.79606432403796	NA
25946	ncl	hearing_ipsi_vs_contra	DGCR6	-0.393006733437286	-1.08892490697982	0.302911440105245	6.81240396536185	-1.13956785182717	0.260903847931823	0.948384306273058	-4.79615346088827	DGCR6
25947	ncl	hearing_ipsi_vs_contra	NRK	-0.356304722829265	-1.77280602484325	1.06019657918472	3.46468735980737	-0.507578217899582	0.614396082714726	0.972264951425877	-4.79621101607564	NA
25948	ncl	hearing_ipsi_vs_contra	MRE11	-0.426538406082625	-1.53557370115253	0.682496888987278	4.48202269585849	-0.776088323874272	0.442031864608617	0.958742206379664	-4.79643594444814	NA
25949	ncl	hearing_ipsi_vs_contra	LOC110477491	-0.352775653963434	-1.84340546637978	1.13785415845291	3.38902692318614	-0.477559158733995	0.635432279040167	0.972889739664506	-4.79646690192858	LOC110477491
25950	ncl	hearing_ipsi_vs_contra	MAPKAPK5	0.49617745318361	-0.684095954774142	1.67645086114136	4.95382104329039	0.848306469042977	0.401061234642491	0.957771355031204	-4.79654413145487	NA
25951	ncl	hearing_ipsi_vs_contra	LOC110475957	0.45840952493588	-0.821645811555973	1.73846486142773	4.31372549963546	0.722642108005012	0.473892234234157	0.958742206379664	-4.79678894258396	LOC110475957
25952	ncl	hearing_ipsi_vs_contra	TAF10	-0.394330263351259	-1.87711091533718	1.08845038863466	3.86352582002465	-0.536638187342068	0.594340096997604	0.969209366402271	-4.79682864605767	NA
25953	ncl	hearing_ipsi_vs_contra	MED26	-0.422386257527527	-1.91195341791512	1.06718090286007	3.71936456186503	-0.572200280566991	0.570227057956387	0.967235077195792	-4.79683330645173	NA
25954	ncl	hearing_ipsi_vs_contra	MAP2K6	-0.332428566988084	-1.80731813420465	1.14246100022849	3.02769194109085	-0.454817544896254	0.651575433286814	0.973903718824182	-4.79688594444947	NA
25955	ncl	hearing_ipsi_vs_contra	HROB	0.44687421076204	-0.810634736338888	1.70438315786297	3.83140882099586	0.717088213261029	0.477276509059739	0.958742206379664	-4.79692084082675	NA
25956	ncl	hearing_ipsi_vs_contra	RNASET2	0.433160327858169	-0.757912225064823	1.62423288078116	4.23888338686174	0.733852592071922	0.467102912583889	0.958742206379664	-4.79707262438268	NA
25957	ncl	hearing_ipsi_vs_contra	C8H1orf146	0.413282945116872	-1.12037426120275	1.94694015143649	3.41005365222254	0.543772899862422	0.589463797085869	0.969209366402271	-4.79711057200641	NA
25958	ncl	hearing_ipsi_vs_contra	PTP4A3	0.337453107018238	-0.199833248711174	0.874739462747649	7.1839100997201	1.26737750641823	0.211980718339382	0.944508294000529	-4.79717461808858	NA
25959	ncl	hearing_ipsi_vs_contra	RPS20	0.356362568283741	-0.196436317716377	0.909161454283859	7.74885899030956	1.30083824469073	0.200383755757787	0.944508294000529	-4.79721851772094	NA
25960	ncl	hearing_ipsi_vs_contra	PICALM_1	0.435069252047972	-0.514940666202431	1.38507917029837	5.31595096323114	0.924120549005158	0.360686226652897	0.955276880158363	-4.79723201939949	PICALM_1
25961	ncl	hearing_ipsi_vs_contra	FBXW8	-0.472848098917686	-1.79396808522823	0.84827188739286	4.29172303639218	-0.72223371851797	0.47414062071431	0.958742206379664	-4.79735695273638	NA
25962	ncl	hearing_ipsi_vs_contra	TMEM9B	0.354039475961352	-0.247095488381959	0.955174440304663	6.80202387882627	1.18844223104724	0.241315129288136	0.948384306273058	-4.79736354952044	NA
25963	ncl	hearing_ipsi_vs_contra	DACT1	-0.455017873651953	-1.28912112671403	0.37908537941012	6.4367515529352	-1.10079644235715	0.277234782426217	0.948384306273058	-4.79743994464666	NA
25964	ncl	hearing_ipsi_vs_contra	POLK	-0.431194711954242	-1.85567354077722	0.993284116868734	3.52818370629918	-0.6108235924045	0.544597763697996	0.96540637859784	-4.79757603218947	NA
25965	ncl	hearing_ipsi_vs_contra	CTSK	-0.329598896952005	-1.91118979218066	1.25199199827665	3.30502977311005	-0.420523208259805	0.676240483403601	0.973903718824182	-4.79781077382535	NA
25966	ncl	hearing_ipsi_vs_contra	TFB1M	0.462369151406209	-0.69300032486088	1.6177386276733	4.45870088863926	0.807544264305386	0.423888831064361	0.957771355031204	-4.79800454569265	NA
25967	ncl	hearing_ipsi_vs_contra	GTPBP4	-0.426851415905843	-1.49605477148404	0.642351939672358	4.60947764963257	-0.805591339998576	0.42500193434335	0.957771355031204	-4.7980376714297	NA
25968	ncl	hearing_ipsi_vs_contra	RREB1	0.401944349789446	-0.99584778910356	1.79973648868245	3.14247327032317	0.580258765965543	0.564830804664464	0.967235077195792	-4.79804037759739	NA
25969	ncl	hearing_ipsi_vs_contra	CPSF4	-0.431130507062066	-1.83376803106116	0.971507016937026	3.94088459412902	-0.620242722703402	0.538438569486167	0.964530234433732	-4.79810676513204	NA
25970	ncl	hearing_ipsi_vs_contra	EIPR1	-0.450698591352193	-1.47696966943798	0.575572486733591	4.93604293799359	-0.886181106119913	0.380550282785214	0.955904417307665	-4.79812243925948	NA
25971	ncl	hearing_ipsi_vs_contra	BCDIN3D	0.461400220970763	-0.819921627343363	1.74272206928489	4.01113388895873	0.726637726427465	0.47146597268806	0.958742206379664	-4.79821895206238	NA
25972	ncl	hearing_ipsi_vs_contra	P2RX5	-0.457715807648821	-1.65831231354306	0.742880698245417	4.59190399100886	-0.769302620950381	0.446005268740832	0.958742206379664	-4.7982477011664	NA
25973	ncl	hearing_ipsi_vs_contra	SUGP2	0.34923374160245	-1.25161309173041	1.95008057493531	3.24921197335484	0.440214953977486	0.662031664945714	0.973903718824182	-4.79825706408142	NA
25974	ncl	hearing_ipsi_vs_contra	HSPA13	-0.402124498194365	-2.04881711955355	1.24456812316482	3.59110696927859	-0.492772392049918	0.624731861193001	0.972264951425877	-4.79825801794163	NA
25975	ncl	hearing_ipsi_vs_contra	ENDOG	0.415692731754658	-0.737516021240781	1.5689014847501	4.24529211213725	0.727382547689501	0.471014480368318	0.958742206379664	-4.79845054884314	NA
25976	ncl	hearing_ipsi_vs_contra	FHIT	0.486060709956178	-0.965688765555548	1.93781018546791	3.64533802616894	0.675611782227236	0.502978714153431	0.960638952886972	-4.79858869971184	NA
25977	ncl	hearing_ipsi_vs_contra	GSDME	-0.426139491783064	-1.66898645892655	0.816707475360419	4.45594551617913	-0.691882749187975	0.492806429173308	0.958818013340402	-4.79864881332515	NA
25978	ncl	hearing_ipsi_vs_contra	PRKAA1	0.457740539810865	-0.499337055516342	1.41481813513807	5.27979219382998	0.965096195002852	0.34000375702897	0.948999058107518	-4.79867642600133	NA
25979	ncl	hearing_ipsi_vs_contra	GK	-0.420493489221567	-1.69279129980631	0.851804321363175	4.29429152238984	-0.666912521577485	0.508464128740312	0.960638952886972	-4.79870954123018	NA
25980	ncl	hearing_ipsi_vs_contra	PUM3	0.373192814540013	-1.08396006122773	1.83034569030775	3.19306643697327	0.516804791096184	0.607994830813147	0.972264951425877	-4.79873649996631	NA
25981	ncl	hearing_ipsi_vs_contra	UTP4	-0.405559987625441	-1.81950495079917	1.00838497554829	3.59319188158774	-0.578789936842388	0.565812487181619	0.967235077195792	-4.79909039959769	NA
25982	ncl	hearing_ipsi_vs_contra	ANOS1	-0.412568096192745	-1.77439237388633	0.949256181500844	4.16415309968433	-0.61132610915249	0.544268252996923	0.96535529127744	-4.7991548457729	NA
25983	ncl	hearing_ipsi_vs_contra	XPOT	0.416404494093926	-0.467852900429834	1.30066188861769	5.4307908799508	0.950243884888571	0.347407733035672	0.950483808106864	-4.79921678660806	NA
25984	ncl	hearing_ipsi_vs_contra	TTBK2	-0.412861045993458	-1.39338545725857	0.567663365271654	5.03745718742047	-0.849657457929453	0.400317972367423	0.957771355031204	-4.79968564939524	NA
25985	ncl	hearing_ipsi_vs_contra	SLC2A13	0.437722426029259	-0.436568001844893	1.31201285390341	5.80351282362106	1.01027928848339	0.318128571435882	0.948384306273058	-4.79970684597381	NA
25986	ncl	hearing_ipsi_vs_contra	ADD2	-0.383999793203282	-1.1279777503837	0.359978163977131	6.20086415626764	-1.04152403820559	0.303572292554499	0.948384306273058	-4.79993028674935	NA
25987	ncl	hearing_ipsi_vs_contra	PWWP2A	-0.455000270369653	-1.51507418531819	0.605073644578888	4.95412858580263	-0.866111654123578	0.391334477945433	0.957771355031204	-4.79997446377679	NA
25988	ncl	hearing_ipsi_vs_contra	GMFB	-0.465304113453334	-1.57234155726311	0.641733330356441	5.12279254495492	-0.848150567654349	0.401147060825226	0.957771355031204	-4.7999951558524	NA
25989	ncl	hearing_ipsi_vs_contra	HEXIM1	-0.512586439085347	-1.40464087682406	0.379467998653369	6.99094196677475	-1.15950901613454	0.252777943160928	0.948384306273058	-4.80007659957138	NA
25990	ncl	hearing_ipsi_vs_contra	JMJD6	-0.401514305752525	-1.21050784053704	0.407479229031992	5.73422524026246	-1.00150782845386	0.322298844578143	0.948384306273058	-4.80009283440356	NA
25991	ncl	hearing_ipsi_vs_contra	POLD2	0.446785076349808	-1.10059016447433	1.99416031717394	3.63320758541167	0.58264146694599	0.56324014886059	0.967235077195792	-4.80010370747819	NA
25992	ncl	hearing_ipsi_vs_contra	ACTR1A	-0.284674831903972	-0.687702460471961	0.118352796664016	8.59819506797358	-1.42532082123817	0.161431176614008	0.939219444541858	-4.80018857460547	NA
25993	ncl	hearing_ipsi_vs_contra	ANKRD12	0.351968974827233	-0.237890870936023	0.94182882059049	6.99331560630082	1.20407607199216	0.235281294932431	0.947506625551002	-4.80025953441568	NA
25994	ncl	hearing_ipsi_vs_contra	MYOM2	-0.41569245986333	-1.59249462420169	0.761109704475025	4.04885752513927	-0.712798971265796	0.479899516157091	0.958818013340402	-4.80026472544492	NA
25995	ncl	hearing_ipsi_vs_contra	GNG12	0.400997770450527	-0.847464322772447	1.6494598636735	4.05489318427689	0.648134251810261	0.520414905396667	0.963383239967097	-4.80038547019914	NA
25996	ncl	hearing_ipsi_vs_contra	ADGRB1	0.454817455786955	-0.583602530585387	1.4932374421593	5.01952700325742	0.883817225728992	0.38181058831874	0.955904417307665	-4.80063258383951	NA
25997	ncl	hearing_ipsi_vs_contra	RPL13A	-0.259048393481015	-0.605175085472311	0.087078298510281	9.14209058570964	-1.51023380489299	0.138447865843723	0.929823408616839	-4.80075816871847	NA
25998	ncl	hearing_ipsi_vs_contra	RNF217	0.314223189759833	-1.34787469108053	1.9763210706002	2.8295716285007	0.381487237021794	0.704758931073915	0.97492495346693	-4.80077820208768	NA
25999	ncl	hearing_ipsi_vs_contra	LOC110473044	-0.384752816129091	-1.68061586438943	0.911110232131244	3.5697921619139	-0.599130014454812	0.552294365343221	0.966833116520089	-4.8011520837658	LOC110473044
26000	ncl	hearing_ipsi_vs_contra	PIGC	-0.41796081090644	-1.66576348875998	0.829841866947103	4.31446458934776	-0.675908682785865	0.502792073488409	0.960638952886972	-4.80117530104493	NA
26001	ncl	hearing_ipsi_vs_contra	ACOT8	0.429351097938482	-0.978648058390078	1.83735025426704	3.92344859727259	0.615330665322089	0.541646056549291	0.96535529127744	-4.80148066863695	NA
26002	ncl	hearing_ipsi_vs_contra	SMIM26	0.333831003949438	-0.197914683124607	0.865576691023483	7.37448327108795	1.26683795963586	0.212171750630517	0.944508294000529	-4.80149560072641	NA
26003	ncl	hearing_ipsi_vs_contra	RBPMS	-0.418475119692637	-1.807264074084	0.970313834698727	3.8533303612451	-0.60803945939525	0.546425236150161	0.965874785033538	-4.80170124043563	NA
26004	ncl	hearing_ipsi_vs_contra	PEX7	0.46156332304702	-0.741685926953293	1.66481257304733	4.4612999191974	0.774059005149476	0.443217938221861	0.958742206379664	-4.80196440719827	NA
26005	ncl	hearing_ipsi_vs_contra	BXL5	-0.353404813059452	-1.78249740557871	1.07568777945981	3.02769194109085	-0.499011400225021	0.620366989782477	0.972264951425877	-4.80207140902656	BXL5
26006	ncl	hearing_ipsi_vs_contra	TOP3B	0.453524050585636	-0.797967691209359	1.70501579238063	4.09980151781681	0.73125813473521	0.468669187614029	0.958742206379664	-4.80207607199164	NA
26007	ncl	hearing_ipsi_vs_contra	TTF1	0.416447611019743	-0.458537738073439	1.29143296011293	5.58642857236125	0.960412866427846	0.342327037361513	0.949739240064491	-4.80208511847883	NA
26008	ncl	hearing_ipsi_vs_contra	MED12	-0.451782723901794	-1.74029648844528	0.836731040641691	4.33316391250978	-0.707520345489937	0.483138712110147	0.958818013340402	-4.802147456065	NA
26009	ncl	hearing_ipsi_vs_contra	WIZ	-0.524893929700247	-1.88136715861881	0.831579299218317	4.97325961898496	-0.780833969924731	0.439265539327599	0.958742206379664	-4.80227507190762	NA
26010	ncl	hearing_ipsi_vs_contra	PHF13_1	0.373300449970449	-1.15004783410588	1.89664873404677	3.06844673462708	0.494490191332512	0.623528701697989	0.972264951425877	-4.80228208778177	PHF13_1
26011	ncl	hearing_ipsi_vs_contra	SCN2B	0.351366251790583	-1.21371684716663	1.9164493507478	3.08350974084607	0.453023801299055	0.652856086254471	0.973903718824182	-4.80235568802866	NA
26012	ncl	hearing_ipsi_vs_contra	GSTZ1	0.451317826912077	-0.732392513234296	1.63502816705845	4.38085816307031	0.769370309667097	0.445965529467627	0.958742206379664	-4.8023679218973	NA
26013	ncl	hearing_ipsi_vs_contra	DCAF12	-0.435203320466475	-1.49746233451695	0.627055693583996	4.96373264161354	-0.826723248729321	0.413051592092602	0.957771355031204	-4.80249026480451	NA
26014	ncl	hearing_ipsi_vs_contra	FUT9	0.323116798113008	-1.16164640666451	1.80788000289053	3.24227251633054	0.439137692906223	0.662805785059033	0.973903718824182	-4.80259124519783	NA
26015	ncl	hearing_ipsi_vs_contra	GPR63	-0.395944090292302	-1.88706249322799	1.09517431264339	4.18519631515677	-0.535821469063753	0.594899508904926	0.969447233538936	-4.80272729614001	NA
26016	ncl	hearing_ipsi_vs_contra	HTR7	-0.360089344923687	-1.82991575366401	1.10973706381664	3.00429222141701	-0.494359176630315	0.623620428784191	0.972264951425877	-4.80275413554653	HTR7
26017	ncl	hearing_ipsi_vs_contra	TASOR	-0.388933108323998	-1.60641627161432	0.82855005496633	4.25853519497427	-0.644629722657581	0.522661738408582	0.964384357406673	-4.80298471078727	NA
26018	ncl	hearing_ipsi_vs_contra	LOC110474923	0.405705844788705	-0.70877602852994	1.52018771810735	4.26792182482041	0.73457582383895	0.466666833796824	0.958742206379664	-4.80303654508579	LOC110474923
26019	ncl	hearing_ipsi_vs_contra	WWP2	0.394880877056627	-0.995323441339891	1.78508519545314	3.50217435149332	0.573173159458539	0.569574233728226	0.967235077195792	-4.80308811248661	NA
26020	ncl	hearing_ipsi_vs_contra	MIGA2	0.398604647424358	-0.853436869173194	1.65064616402191	3.7452518445425	0.642424364647263	0.524078285258878	0.964530234433732	-4.80314298532286	NA
26021	ncl	hearing_ipsi_vs_contra	SYTL2_0	0.375070292188441	-1.01702962832541	1.76717021270229	3.63689572702173	0.543676590680049	0.589529493272129	0.969209366402271	-4.80317420789702	SYTL2_0
26022	ncl	hearing_ipsi_vs_contra	CQ062	0.352764778900499	-1.08377583186375	1.78930538966475	2.98444958455099	0.495525131097454	0.622804323889547	0.972264951425877	-4.803205474215	CQ062
26023	ncl	hearing_ipsi_vs_contra	ANP32E	-0.328542005308813	-0.821189530501481	0.164105519883856	8.02224616341604	-1.34571462978594	0.185592032761006	0.944508294000529	-4.80325479399827	NA
26024	ncl	hearing_ipsi_vs_contra	GINM1	-0.435103072017187	-1.73285355062057	0.862647406586192	4.37735251409619	-0.676549110793579	0.502389610241214	0.960638952886972	-4.80339583023102	NA
26025	ncl	hearing_ipsi_vs_contra	TMEM86A	-0.426347121198696	-1.52039491036284	0.667700667965451	4.72199097988067	-0.78636724935226	0.436053127194386	0.957771355031204	-4.80346020292503	NA
26026	ncl	hearing_ipsi_vs_contra	RIC1	-0.423352344804418	-1.73061835421778	0.883913664608939	4.03463919432493	-0.653486132726553	0.516993669099936	0.962140354970664	-4.80365596475593	NA
26027	ncl	hearing_ipsi_vs_contra	INO80D	-0.289148917406144	-1.7682018023782	1.18990396756591	3.12675209738592	-0.394490222293879	0.695209021629746	0.973903718824182	-4.80383389922803	NA
26028	ncl	hearing_ipsi_vs_contra	XPC	-0.43327875316327	-1.5907444405058	0.724186934179263	4.39280209514119	-0.755366366015488	0.454231477681383	0.958742206379664	-4.80389569776324	NA
26029	ncl	hearing_ipsi_vs_contra	ADGRL4	-0.327201870092419	-1.77881511263199	1.12441137244715	3.5628527048896	-0.454844797258849	0.651555984511347	0.973903718824182	-4.80409290391174	NA
26030	ncl	hearing_ipsi_vs_contra	FMNL1	0.444124412687634	-0.617132423502788	1.50538124887806	4.88139639372594	0.844466685253178	0.403178419501987	0.957771355031204	-4.8041287490803	NA
26031	ncl	hearing_ipsi_vs_contra	PRUNE1	-0.426971053615763	-1.84974579163135	0.995803684399827	3.98694494376441	-0.605564856587737	0.548052174497819	0.966701025342259	-4.80445282299589	NA
26032	ncl	hearing_ipsi_vs_contra	NPM3	0.223994567837488	-1.26496648820729	1.71295562388227	2.78351127886532	0.30356557708371	0.762952947083435	0.983244101319525	-4.8044795918304	NA
26033	ncl	hearing_ipsi_vs_contra	CFAP53	-0.351877876302455	-1.86888552489002	1.16512977228511	3.48048945573866	-0.468061119926308	0.642153250825334	0.973903718824182	-4.80450932332074	NA
26034	ncl	hearing_ipsi_vs_contra	NPEPL1	0.422581504624185	-0.596016175551687	1.44117918480006	4.74353354123503	0.837155583271098	0.407228755872491	0.957771355031204	-4.80453409422219	NA
26035	ncl	hearing_ipsi_vs_contra	MCUB	0.374211954960167	-0.899622645283147	1.64804655520348	3.8592049848062	0.592792898605057	0.55648838749645	0.967113207755045	-4.80458936018498	NA
26036	ncl	hearing_ipsi_vs_contra	FNBP4	-0.438381548346865	-1.75021866101477	0.87345556432104	3.97201299634764	-0.674327278828959	0.503786628614284	0.960638952886972	-4.8046021878389	NA
26037	ncl	hearing_ipsi_vs_contra	PLEKHG5	0.294251239913789	-1.34389805259576	1.93240053242334	3.20596961681498	0.362462597700131	0.718818295285557	0.981167242794594	-4.8050357382502	NA
26038	ncl	hearing_ipsi_vs_contra	ARHGEF33	-0.218677078908549	-1.80049457033621	1.36314041251911	2.60805159623672	-0.2789621400452	0.781638633393261	0.986644407146555	-4.80507562863639	NA
26039	ncl	hearing_ipsi_vs_contra	NRIP2	-0.423337938165745	-1.29873374470592	0.452057868374433	5.86386032798351	-0.975845590626183	0.334710941058083	0.948999058107518	-4.80509003558169	NA
26040	ncl	hearing_ipsi_vs_contra	CLCC1	0.408552859038119	-0.971126586286576	1.78823230436281	3.3175313111293	0.597541998878778	0.553343833159552	0.966833116520089	-4.80515208052265	NA
26041	ncl	hearing_ipsi_vs_contra	RPP25	-0.410186463704007	-1.92681331524748	1.10644038783947	3.78526754836643	-0.545759066566078	0.588109737056489	0.969209366402271	-4.80530532823183	NA
26042	ncl	hearing_ipsi_vs_contra	RPAP3	-0.39817128722339	-1.16859951664784	0.372256942201066	6.01651971652777	-1.04288429489314	0.302949156337997	0.948384306273058	-4.80532143778222	NA
26043	ncl	hearing_ipsi_vs_contra	CAVIN1	-0.46205131740798	-1.56104409620039	0.636941461384427	5.44463913296374	-0.848386501119776	0.401017180154696	0.957771355031204	-4.80555087883799	NA
26044	ncl	hearing_ipsi_vs_contra	PTER	-0.420060594744346	-1.85543902188224	1.01531783239354	3.86619989171467	-0.590532635719546	0.557988154886853	0.967235077195792	-4.805557537682	NA
26045	ncl	hearing_ipsi_vs_contra	SPOP	0.443844554364463	-0.736322120293842	1.62401122902277	4.52589943486557	0.758902396946136	0.452135900104257	0.958742206379664	-4.80558206505283	NA
26046	ncl	hearing_ipsi_vs_contra	TMEM179	0.422812274718531	-0.771402547841712	1.61702709727877	4.44615598998438	0.714436287814993	0.478897285348797	0.958742206379664	-4.8055825433277	NA
26047	ncl	hearing_ipsi_vs_contra	BZW2	0.307420111673144	-0.161969877369237	0.776810100715525	7.59253114301106	1.3215902584359	0.193436342057084	0.944508294000529	-4.80558564133672	NA
26048	ncl	hearing_ipsi_vs_contra	GSPT1	0.478698474428183	-0.498769680792348	1.45616662964871	5.72107855628455	0.988229471750929	0.328681872885367	0.948384306273058	-4.80562082146337	NA
26049	ncl	hearing_ipsi_vs_contra	ZNFX1	0.298024920070062	-1.08766504374045	1.68371488388057	3.01478876124913	0.433995158154186	0.666506343592735	0.973903718824182	-4.8057164738775	NA
26050	ncl	hearing_ipsi_vs_contra	METTL16	-0.401421647103237	-1.1998194790008	0.396976184794325	6.06590586046994	-1.01456485795574	0.316104429081849	0.948384306273058	-4.80573205406793	NA
26051	ncl	hearing_ipsi_vs_contra	NDUFAF4	-0.394372820191266	-1.21609534379503	0.4273497034125	5.67265861427092	-0.968456594100533	0.338343214452799	0.948999058107518	-4.80575934015952	NA
26052	ncl	hearing_ipsi_vs_contra	MAU2	0.414508219143777	-0.708725240466804	1.53774167875436	4.27750352311395	0.744665939727628	0.460607373202495	0.958742206379664	-4.80584125567156	NA
26053	ncl	hearing_ipsi_vs_contra	POL_5	0.426212681971483	-0.659324356795934	1.5117497207389	4.76066687003366	0.792282562255881	0.432634484285808	0.957771355031204	-4.80591925707366	POL_5
26054	ncl	hearing_ipsi_vs_contra	SLC6A15	-0.428908764909456	-1.40532691581533	0.547509385996415	5.54096410116616	-0.88639531702021	0.380436206956544	0.955904417307665	-4.80593983965137	NA
26055	ncl	hearing_ipsi_vs_contra	CHAF1A	-0.410155682106809	-1.74767380533935	0.927362441125737	4.09816761689167	-0.618795907470037	0.539382288097965	0.964530234433732	-4.80610625399047	NA
26056	ncl	hearing_ipsi_vs_contra	TRPC4AP	0.398386260810895	-0.364657816021585	1.16143033764337	5.9442781161451	1.05354502990869	0.298095968846905	0.948384306273058	-4.80622833996582	NA
26057	ncl	hearing_ipsi_vs_contra	DOCK10	0.337948272544236	-1.15736396027379	1.83326050536227	3.55354368665486	0.456054473704796	0.650692940845845	0.973903718824182	-4.80648378288155	NA
26058	ncl	hearing_ipsi_vs_contra	SDHAF3	0.357585922309912	-0.280440806415449	0.995612651035274	6.42025865187512	1.13094091351601	0.264476681295368	0.948384306273058	-4.80648403765763	NA
26059	ncl	hearing_ipsi_vs_contra	SMCHD1	0.406554460347575	-0.960854107809656	1.77396302850481	3.8920062513981	0.599955182160315	0.551749438728144	0.966833116520089	-4.8065229483024	NA
26060	ncl	hearing_ipsi_vs_contra	TIMD4	-0.318563028921365	-1.68487391383294	1.04774785599021	3.66354676210981	-0.470483307469269	0.640436354249141	0.973903718824182	-4.80652356081684	TIMD4
26061	ncl	hearing_ipsi_vs_contra	ENPP2	0.408371471363472	-0.376609914876062	1.19335285760301	6.00502843624991	1.04977061481175	0.299808044769233	0.948384306273058	-4.80657881376419	NA
26062	ncl	hearing_ipsi_vs_contra	LOC110476786	-0.386884221302632	-1.54613668862078	0.772368246015517	3.97048468111486	-0.673443808678853	0.504342716682869	0.960638952886972	-4.80660629206787	LOC110476786
26063	ncl	hearing_ipsi_vs_contra	CDC42SE2-C	0.410596095911172	-0.364633135740922	1.18582532756327	6.11173672357318	1.06876703744198	0.291260001617114	0.948384306273058	-4.80662692452922	CDC42SE2-C
26064	ncl	hearing_ipsi_vs_contra	PRDM2	-0.328360204195345	-0.84279317429884	0.18607276590815	7.66403996436912	-1.28801255962992	0.204770959691612	0.944508294000529	-4.80692423639426	NA
26065	ncl	hearing_ipsi_vs_contra	RDH2	-0.433373229137171	-1.80683762623018	0.940091167955838	4.40365272315682	-0.636712021366591	0.527756898448413	0.964530234433732	-4.8070469341541	RDH2
26066	ncl	hearing_ipsi_vs_contra	PSMB5	0.469631507386258	-0.45934607284361	1.39860908761613	5.89497967731062	1.02011790094719	0.313494691404906	0.948384306273058	-4.8072341833195	PSMB5
26067	ncl	hearing_ipsi_vs_contra	ERGIC2	0.43874942218459	-0.529723391014948	1.40722223538413	5.52885196413774	0.91417112472446	0.365829181425497	0.955904417307665	-4.80729418888904	NA
26068	ncl	hearing_ipsi_vs_contra	SNTN	-0.3003050557056	-1.82538078991948	1.22477067850828	3.0050313111293	-0.39734669807051	0.693117740682584	0.973903718824182	-4.80745758958943	NA
26069	ncl	hearing_ipsi_vs_contra	LOC110475432	-0.169473117018223	-1.70547280197674	1.36652656794029	2.88370922237149	-0.22264249813687	0.824889595558347	0.991990867434047	-4.80749898743571	LOC110475432
26070	ncl	hearing_ipsi_vs_contra	TRIP4	0.434316995644668	-0.635451294025004	1.50408528531434	4.66025488221582	0.819248169814985	0.417255085935685	0.957771355031204	-4.80755838973884	NA
26071	ncl	hearing_ipsi_vs_contra	MC5R	0.348369980138993	-1.12612775455028	1.82286771482827	2.89829260809764	0.476754707274729	0.63600032852764	0.972889739664506	-4.80759764479039	NA
26072	ncl	hearing_ipsi_vs_contra	CDK13	0.424027051999293	-0.53507823603802	1.38313234003661	5.10768492942064	0.892124886905053	0.377393062966251	0.955904417307665	-4.80771899096068	NA
26073	ncl	hearing_ipsi_vs_contra	EDEM1	0.371076456377595	-1.05082997942759	1.79298289218278	3.46379254859453	0.526612006247963	0.601224708531459	0.970533034819921	-4.80779472061405	NA
26074	ncl	hearing_ipsi_vs_contra	NFIB	-0.386899534565109	-1.10333337675547	0.329534307625252	6.57042818851216	-1.08973397315592	0.282024037911707	0.948384306273058	-4.80799461778052	NA
26075	ncl	hearing_ipsi_vs_contra	UTP25	-0.472805414142594	-1.78189891096025	0.836288082675059	4.69030598058567	-0.728802999391517	0.470154122956155	0.958742206379664	-4.80813557531372	NA
26076	ncl	hearing_ipsi_vs_contra	FBXW11	0.383212549715216	-0.277799464885155	1.04422456431559	6.70981264435255	1.16984613775487	0.248638227841234	0.948384306273058	-4.80819970769249	NA
26077	ncl	hearing_ipsi_vs_contra	CPSF7	0.404594217586224	-0.974463767959856	1.7836522031323	4.28316616487878	0.59201882937753	0.557001781537409	0.967184161635733	-4.80824182056876	NA
26078	ncl	hearing_ipsi_vs_contra	FAM149A	-0.412829852728062	-1.66249188537576	0.836832179919634	4.33712521930931	-0.666617783242833	0.50865054681251	0.960638952886972	-4.80827435092613	NA
26079	ncl	hearing_ipsi_vs_contra	KIAA1549	-0.4173799069482	-1.29773377509322	0.462973961196817	5.72721493014838	-0.95669308917266	0.34417980083726	0.949739240064491	-4.80842652090264	NA
26080	ncl	hearing_ipsi_vs_contra	MTUS1	0.363576089923283	-1.11434690266914	1.8414990825157	3.7941803230816	0.496411558070296	0.622184194060679	0.972264951425877	-4.80862736105056	NA
26081	ncl	hearing_ipsi_vs_contra	NXF1	-0.426828156492776	-1.62509997949878	0.771443666513233	4.69889533874158	-0.718780173564962	0.476244061303677	0.958742206379664	-4.80905937074733	NA
26082	ncl	hearing_ipsi_vs_contra	RGS14	0.376263672864951	-0.347180456168402	1.0997078018983	6.23225923564412	1.04950779756855	0.29992751124118	0.948384306273058	-4.80912146720542	NA
26083	ncl	hearing_ipsi_vs_contra	TMEM131L	-0.466117266035514	-1.71695947448215	0.784724942411121	4.4224829452658	-0.751953592425847	0.456259377329395	0.958742206379664	-4.80914593369727	NA
26084	ncl	hearing_ipsi_vs_contra	TRIQK	0.402310796857368	-0.532048688225625	1.33667028194036	4.66306109977571	0.868852519759434	0.38985045637942	0.957771355031204	-4.80917206291893	NA
26085	ncl	hearing_ipsi_vs_contra	AFF1	0.420456762235498	-1.00923201921542	1.85014554368642	3.71936456186503	0.593441902106951	0.556058126386532	0.96707943099896	-4.80923090114783	NA
26086	ncl	hearing_ipsi_vs_contra	PPIP5K2	0.445953003305985	-0.518366568483748	1.41027257509572	5.10463011397335	0.93318228857858	0.356043219582931	0.953280970885951	-4.80924450803596	NA
26087	ncl	hearing_ipsi_vs_contra	PRMT5	0.383339997512465	-0.877589168375098	1.64426916340003	4.16422101995408	0.613467869074548	0.542865008674194	0.96535529127744	-4.80925399354531	NA
26088	ncl	hearing_ipsi_vs_contra	MTFP1	-0.411546420345963	-1.655943130523	0.832850289831071	4.23210134019682	-0.6673571993178	0.508182946237095	0.960638952886972	-4.80926631295375	NA
26089	ncl	hearing_ipsi_vs_contra	HDDC2	-0.376977600709621	-1.73047493733402	0.976519735914775	4.32713326076066	-0.562026141274532	0.57707618666611	0.967235077195792	-4.80934477050481	NA
26090	ncl	hearing_ipsi_vs_contra	SET	0.328109175144431	-0.198540906684177	0.854759256973039	7.3048271674031	1.25717169593019	0.215616054483333	0.944508294000529	-4.80945941801018	NA
26091	ncl	hearing_ipsi_vs_contra	RITA1	-0.451185506538142	-1.42533473996753	0.522963726891242	5.26337520039251	-0.934604833845015	0.35531790352794	0.953144330808804	-4.80951738966275	NA
26092	ncl	hearing_ipsi_vs_contra	LOC110476602	0.443190740402112	-0.460154725624935	1.34653620642916	5.70131298849618	0.989999977278444	0.327825901166439	0.948384306273058	-4.80952448728019	LOC110476602
26093	ncl	hearing_ipsi_vs_contra	PGM1	-0.421427103813856	-1.40158821808957	0.558734010461858	5.70035699598715	-0.867607645384691	0.390524044578982	0.957771355031204	-4.8095658615259	NA
26094	ncl	hearing_ipsi_vs_contra	LOC110471386	0.378484205671073	-1.13805362137718	1.89502203271933	3.57008024024218	0.503608311646073	0.617159773297804	0.972264951425877	-4.8095856201186	LOC110471386
26095	ncl	hearing_ipsi_vs_contra	LOC110481565	0.379085137622773	-0.959588839394169	1.71775911463971	3.74885906315852	0.571426415105191	0.570746603285213	0.967235077195792	-4.80965181021028	LOC110481565
26096	ncl	hearing_ipsi_vs_contra	PCNT	0.412357386909037	-0.462003322508336	1.28671809632641	5.41706040178056	0.951659354136384	0.346697563853066	0.950483808106864	-4.80966946294264	NA
26097	ncl	hearing_ipsi_vs_contra	ANTXR2	-0.323412665666569	-1.8424894211373	1.19566408980416	3.35412128010114	-0.429611285476892	0.669667627283018	0.973903718824182	-4.80969425065553	NA
26098	ncl	hearing_ipsi_vs_contra	RCAN1	-0.382173863083559	-1.04727658620586	0.282928860038739	7.03811653289053	-1.15949967701061	0.252781705570236	0.948384306273058	-4.80974218468156	NA
26099	ncl	hearing_ipsi_vs_contra	PPCDC	-0.317646332586662	-1.79864409435422	1.16335142918089	3.47073200561882	-0.432800564973326	0.667367179717196	0.973903718824182	-4.80984954192069	NA
26100	ncl	hearing_ipsi_vs_contra	GZF1	-0.407806498415566	-1.64789263762583	0.832279640794698	4.4834463038462	-0.663591270668306	0.510566921085669	0.960638952886972	-4.8098509340311	NA
26101	ncl	hearing_ipsi_vs_contra	SMAD5	-0.149421602834535	-1.63710353389689	1.33826032822782	2.40993128364657	-0.202675698382627	0.840364103091962	0.995665486551417	-4.81007463025279	NA
26102	ncl	hearing_ipsi_vs_contra	LOC110480422	-0.498951190481201	-1.90845798866304	0.910555607700638	4.75202907552623	-0.714314167695293	0.478971996378273	0.958742206379664	-4.81007525888506	LOC110480422
26103	ncl	hearing_ipsi_vs_contra	ZNF804B	-0.447303181351316	-1.73996501607046	0.845358653367828	4.43027308662067	-0.698257221668429	0.488852584087129	0.958818013340402	-4.81033004178691	NA
26104	ncl	hearing_ipsi_vs_contra	MAPK8	0.440444797730629	-0.776684705237762	1.65757430069902	4.43095071752288	0.730218902008643	0.469297416556569	0.958742206379664	-4.8103426155606	NA
26105	ncl	hearing_ipsi_vs_contra	EMCN	0.391595271447787	-0.780798028347078	1.56398857124265	4.05360350641414	0.674004020114105	0.503990060441586	0.960638952886972	-4.8103426915787	NA
26106	ncl	hearing_ipsi_vs_contra	MMUT	-0.442758248921674	-1.45989980639892	0.574383308555571	5.36043159194845	-0.878382425982354	0.384718203286344	0.955904417307665	-4.81035071678154	NA
26107	ncl	hearing_ipsi_vs_contra	PTGFR	-0.406260727425429	-1.6584342078717	0.845912753020845	3.92904223170004	-0.654694535110717	0.516222860611368	0.961850856200706	-4.81046782832495	NA
26108	ncl	hearing_ipsi_vs_contra	PPP2R5A	-0.451757998600173	-1.3465705204287	0.443054523228352	6.33010460893624	-1.01876067732564	0.314131179255438	0.948384306273058	-4.81070224335892	NA
26109	ncl	hearing_ipsi_vs_contra	SMPD4	-0.389977706527354	-1.65711199124767	0.877156578192966	4.16688199352355	-0.621034196578651	0.537922675693183	0.964530234433732	-4.81087736159397	NA
26110	ncl	hearing_ipsi_vs_contra	CD58	-0.164683203657852	-1.68274470251937	1.35337829520366	2.75317210216718	-0.218906328381138	0.827780013792151	0.992326763421365	-4.81097230413921	NA
26111	ncl	hearing_ipsi_vs_contra	PITHD1	-0.466217700800478	-1.83529531053731	0.902859908936357	4.53810503942282	-0.687161890772741	0.495746006447984	0.958818013340402	-4.81125614494651	NA
26112	ncl	hearing_ipsi_vs_contra	DARS1	-0.482626873988114	-1.68849831534872	0.723244567372489	4.91586400503941	-0.807623349945623	0.423843792069734	0.957771355031204	-4.81137181658969	NA
26113	ncl	hearing_ipsi_vs_contra	TIMM17A	0.258229717805746	-0.104131972432109	0.6205914080436	8.61606095324751	1.438011368819	0.157817580882654	0.939219444541858	-4.81154183475544	NA
26114	ncl	hearing_ipsi_vs_contra	ZDHHC4	0.272937858619272	-1.15701452909835	1.7028902463369	3.24847288364254	0.38515946813254	0.702056928699555	0.974660233853091	-4.81158401633988	NA
26115	ncl	hearing_ipsi_vs_contra	TRAK1	0.38459923691154	-0.306089091230628	1.07528756505371	6.31480644322117	1.12363349518666	0.267530259010482	0.948384306273058	-4.81167760476862	NA
26116	ncl	hearing_ipsi_vs_contra	RDH12	-0.418214418567701	-1.49094827346855	0.65451943633315	4.77938928259678	-0.78669318947905	0.435864337246183	0.957771355031204	-4.81178997760469	RDH12
26117	ncl	hearing_ipsi_vs_contra	RPF2	0.398734306789171	-0.722686525353555	1.5201551389319	4.32422203946759	0.717485881856833	0.477033734478875	0.958742206379664	-4.81183244227557	NA
26118	ncl	hearing_ipsi_vs_contra	RHBDF1	0.407678249305711	-0.824207492555679	1.6395639911671	4.25594606232876	0.667798575611796	0.507903934911875	0.960638952886972	-4.81195034979534	NA
26119	ncl	hearing_ipsi_vs_contra	UBE2R2	0.423819954096072	-0.559231825989958	1.4068717341821	5.09708054697499	0.869968207476815	0.389247391965171	0.957771355031204	-4.81205742071277	NA
26120	ncl	hearing_ipsi_vs_contra	KIF20A	-0.432207475235584	-1.50359191097466	0.639176960503494	5.41660347417146	-0.814039195929263	0.420199658606372	0.957771355031204	-4.81238741625352	NA
26121	ncl	hearing_ipsi_vs_contra	BCAT1	-0.407722561356855	-1.46120024368846	0.645755120974755	5.09455151225925	-0.780976165473395	0.43918281010973	0.958742206379664	-4.8124912117523	NA
26122	ncl	hearing_ipsi_vs_contra	OXLD1	-0.416100496912783	-1.60059981319849	0.768398819372922	4.50260128483362	-0.708862163231217	0.482314149917529	0.958818013340402	-4.81262297494895	NA
26123	ncl	hearing_ipsi_vs_contra	SEMA4D	-0.334030183348285	-1.69452159302371	1.02646122632714	3.68694648178366	-0.495436824814206	0.622866116717146	0.972264951425877	-4.81264503341919	NA
26124	ncl	hearing_ipsi_vs_contra	PMP22	-0.40060262569589	-1.68504905120951	0.883843799817731	3.86253722321448	-0.629355704036319	0.532514203728195	0.964530234433732	-4.81277005780561	NA
26125	ncl	hearing_ipsi_vs_contra	BTBD7	-0.389467662462471	-1.70581792078739	0.926882595862447	4.43202155991199	-0.597032972475845	0.553680446282472	0.966833116520089	-4.81280196747104	NA
26126	ncl	hearing_ipsi_vs_contra	PWP2	0.301083112634926	-1.26249319664461	1.86465942191446	3.3943324792853	0.388566800480028	0.699553320791927	0.973903718824182	-4.8128372856614	NA
26127	ncl	hearing_ipsi_vs_contra	FSTL5	0.362650177718471	-0.299655984237429	1.02495633967437	6.51137037210249	1.10491145137809	0.275468006755339	0.948384306273058	-4.81288375645835	NA
26128	ncl	hearing_ipsi_vs_contra	ADAM19	0.294986130095973	-1.14030396974957	1.73027622994152	2.94027046034471	0.414725064032748	0.680447365427657	0.973903718824182	-4.81291926867163	NA
26129	ncl	hearing_ipsi_vs_contra	PDE3B	0.386065688411262	-0.991047820922286	1.76317919774481	3.82328527180116	0.565704772206004	0.574595137634514	0.967235077195792	-4.81324499026755	NA
26130	ncl	hearing_ipsi_vs_contra	ZDHHC9	-0.386010808536176	-1.56289540509498	0.790873788022629	4.34630958591673	-0.661856688922147	0.511667010764912	0.960638952886972	-4.81341625252841	NA
26131	ncl	hearing_ipsi_vs_contra	SMAD2	-0.423284442019544	-1.37199338278177	0.525424498742683	5.30502685681237	-0.900321638815338	0.373066632687319	0.955904417307665	-4.81347497521287	NA
26132	ncl	hearing_ipsi_vs_contra	CPEB2	-0.414620478581936	-1.56380006546117	0.734559108297293	4.85674129388082	-0.728050025381257	0.470610081874222	0.958742206379664	-4.81347691654096	NA
26133	ncl	hearing_ipsi_vs_contra	SLC44A1	-0.416170601994229	-1.59110508346338	0.758763879474923	4.27895091535269	-0.714753227150172	0.478703417969296	0.958742206379664	-4.81352381141324	NA
26134	ncl	hearing_ipsi_vs_contra	FAM57B	-0.31526545020562	-1.80671757896195	1.17618667855071	3.13443064412252	-0.426545570712498	0.671881977568865	0.973903718824182	-4.8135912907662	FAM57B
26135	ncl	hearing_ipsi_vs_contra	SLC7A10	0.32002780065597	-1.17552916920377	1.81558477051571	3.36399330258716	0.431800480660524	0.668088199726039	0.973903718824182	-4.81376822386994	NA
26136	ncl	hearing_ipsi_vs_contra	DNLZ	0.435228466670193	-0.879421745947673	1.74987867928806	4.24109622036993	0.668044592421037	0.507748454156547	0.960638952886972	-4.81378706526591	NA
26137	ncl	hearing_ipsi_vs_contra	LOC110481126	0.422204678449369	-0.754775706390162	1.5991850632889	3.90176370151793	0.723856022340142	0.473154357298	0.958742206379664	-4.81415217752299	LOC110481126
26138	ncl	hearing_ipsi_vs_contra	IFI35	0.360502787695034	-0.827672416694772	1.54867799208484	3.63320758541167	0.612246791774144	0.543664808710978	0.96535529127744	-4.81426865798226	NA
26139	ncl	hearing_ipsi_vs_contra	NUP188	0.443895992627467	-0.600816988551551	1.48860897380648	4.72541413256353	0.857398281920371	0.396075823917643	0.957771355031204	-4.81434282832599	NA
26140	ncl	hearing_ipsi_vs_contra	TOMM6	-0.367047312820948	-1.57752564830131	0.84343102265941	3.93797750177717	-0.61187597831305	0.543907810008301	0.96535529127744	-4.81448578911897	NA
26141	ncl	hearing_ipsi_vs_contra	LOC116183241	0.384083706115956	-0.426598427706258	1.19476583993817	5.32832357117933	0.956034703784242	0.344508421798173	0.949739240064491	-4.81450645348973	LOC116183241
26142	ncl	hearing_ipsi_vs_contra	PRKAB1	0.46371957514571	-0.988358291645391	1.91579744193681	3.89482424449363	0.644412415643815	0.522801228636983	0.964384357406673	-4.81466758392238	NA
26143	ncl	hearing_ipsi_vs_contra	PPP1R2	-0.3315627769682	-0.846644907636678	0.183519353700278	8.00879060131314	-1.29893572213919	0.201030014080822	0.944508294000529	-4.8147031604027	NA
26144	ncl	hearing_ipsi_vs_contra	GFOD1	-0.409080233153441	-1.25090864867275	0.432748182365865	5.64696272930748	-0.980580583265874	0.332397054236112	0.948384306273058	-4.81475550110486	NA
26145	ncl	hearing_ipsi_vs_contra	ZNF770	-0.200298436752168	-1.72506426125982	1.32446738775548	2.96938657833201	-0.265077451277983	0.792242432631569	0.989075022489217	-4.81480077677231	NA
26146	ncl	hearing_ipsi_vs_contra	NTSR1	0.477955706752286	-0.441415155048351	1.39732656855292	6.26036680279387	1.04904783502638	0.300136671405753	0.948384306273058	-4.81484742136997	NA
26147	ncl	hearing_ipsi_vs_contra	AQP11	-0.36199554935305	-1.69812751588709	0.974136417180985	4.01123947465109	-0.54670400097249	0.587466055633991	0.969209366402271	-4.81491853266166	NA
26148	ncl	hearing_ipsi_vs_contra	MED15	-0.412478987860117	-1.57818452840482	0.753226552684583	4.47237370275375	-0.714021591989766	0.479151016075745	0.958742206379664	-4.81500639149421	NA
26149	ncl	hearing_ipsi_vs_contra	SELENBP1	0.167620808747666	-1.45866378017942	1.79390539767475	3.07375229072624	0.207983920726247	0.836243656110185	0.994785061942247	-4.81501795092949	NA
26150	ncl	hearing_ipsi_vs_contra	HADHB	-0.368083751908257	-1.68605153093416	0.949884027117649	3.69433094126605	-0.563560089945338	0.576040980952344	0.967235077195792	-4.81520558598122	NA
26151	ncl	hearing_ipsi_vs_contra	ZFAND2A	0.478400975333847	-0.554930918819939	1.51173286948763	5.30878159473559	0.934223091800679	0.35551244824537	0.953144330808804	-4.81531462329415	NA
26152	ncl	hearing_ipsi_vs_contra	GPATCH2L	0.389270133500691	-0.818952261873625	1.59749252887501	4.21748333643593	0.650133549935095	0.519135423807486	0.962592217153741	-4.81532800720952	NA
26153	ncl	hearing_ipsi_vs_contra	CDK8	0.335043679672498	-0.977422596131611	1.64750995547661	3.19621216669515	0.515123843513344	0.609158749952852	0.972264951425877	-4.81555066441093	NA
26154	ncl	hearing_ipsi_vs_contra	UBE2E2	-0.333367140838604	-0.878356128104393	0.211621846427185	7.5679663935737	-1.23433612482212	0.223918247960529	0.945879255139525	-4.81581983221966	UBE2E2
26155	ncl	hearing_ipsi_vs_contra	NCF4	-0.304643585608838	-1.71362733394023	1.10434016272255	3.5272079720923	-0.436299213545674	0.664847302821772	0.973903718824182	-4.81585372632324	NA
26156	ncl	hearing_ipsi_vs_contra	PCDH10	-0.418418516788819	-1.45714953196659	0.620312498388955	5.30162454278142	-0.812842067906007	0.420878164313573	0.957771355031204	-4.81590778004819	NA
26157	ncl	hearing_ipsi_vs_contra	RAD51	-0.386313738969437	-1.63953489755179	0.866907419612913	4.1829803440454	-0.622029255191435	0.537274447445186	0.964530234433732	-4.8159336894862	NA
26158	ncl	hearing_ipsi_vs_contra	JAK1	0.429762530455031	-0.89140395020588	1.75092901111594	4.17935920525663	0.656401216340511	0.515135265497445	0.961652367753526	-4.81602007586261	NA
26159	ncl	hearing_ipsi_vs_contra	RNF8	0.437016388088167	-0.600482041529852	1.47451481770619	5.2371552232863	0.84997989048774	0.400140709181536	0.957771355031204	-4.81625550116303	NA
26160	ncl	hearing_ipsi_vs_contra	ACER3	0.296890550386297	-1.13448160238462	1.72826270315722	3.19547307698285	0.418545027523144	0.677674597668033	0.973903718824182	-4.81647779462277	NA
26161	ncl	hearing_ipsi_vs_contra	BCAS2	0.294761841634376	-0.143585315329061	0.733108998597813	7.94744397912956	1.35691124887323	0.182035143220016	0.944508294000529	-4.81657790429128	NA
26162	ncl	hearing_ipsi_vs_contra	TNFRSF21	0.305629149130672	-0.144501024811083	0.755759323072427	8.0620970971184	1.37010869263543	0.177910165787728	0.944508294000529	-4.81675105063894	NA
26163	ncl	hearing_ipsi_vs_contra	ABHD12	0.399672529995037	-0.434306591567912	1.23365165155799	5.58341947248895	0.96704681079445	0.339039201577541	0.948999058107518	-4.81683327104265	NA
26164	ncl	hearing_ipsi_vs_contra	WSCD2	0.400263015096475	-0.556920291060606	1.35744632125356	4.68760957338896	0.843817877931653	0.403536843575829	0.957771355031204	-4.81695295070758	NA
26165	ncl	hearing_ipsi_vs_contra	PLEKHA5	-0.416378878925935	-1.34507004324066	0.512312285388789	5.5868374284092	-0.904723255051873	0.37075654286039	0.955904417307665	-4.81714762227494	NA
26166	ncl	hearing_ipsi_vs_contra	PIK3CD	-0.334398276247552	-1.67571223867939	1.00691568618429	3.85125145786187	-0.503074101660504	0.617532099372658	0.972264951425877	-4.81722200223484	NA
26167	ncl	hearing_ipsi_vs_contra	EPHX4	-0.415051467876513	-1.29159289019254	0.461489954439516	5.6579191769485	-0.955493827031129	0.344778545607202	0.949804513774236	-4.81729721301878	NA
26168	ncl	hearing_ipsi_vs_contra	WFS1	0.482869282201912	-0.793683920434249	1.75942248483807	4.43836427533229	0.763289054599112	0.449544094336504	0.958742206379664	-4.8173285764869	NA
26169	ncl	hearing_ipsi_vs_contra	POU3F4	-0.295862962232694	-1.70880384829395	1.11707792382856	3.63099475190347	-0.422537233418623	0.674781632106405	0.973903718824182	-4.81750059410435	NA
26170	ncl	hearing_ipsi_vs_contra	ALS2	-0.403833371457428	-1.28439110192787	0.476724359013011	5.5354653099055	-0.925428236123539	0.360013780908946	0.955276880158363	-4.81754112303996	NA
26171	ncl	hearing_ipsi_vs_contra	CPOX	0.427137282639206	-0.859618052246827	1.71389261752524	4.0248817442051	0.669838149790177	0.506615722035498	0.960638952886972	-4.81772055866203	NA
26172	ncl	hearing_ipsi_vs_contra	CLDN11	-0.492383049334499	-2.28263360428732	1.29786750561833	3.93569361039605	-0.554993187534676	0.58183405950205	0.967794239340907	-4.81793171935445	NA
26173	ncl	hearing_ipsi_vs_contra	TCEA3	0.414334047404203	-0.739675887718782	1.56834398252719	4.11352628366209	0.724501769142466	0.472762107566104	0.958742206379664	-4.81795541120212	NA
26174	ncl	hearing_ipsi_vs_contra	JDP2	-0.21070505250317	-1.66763999131472	1.24622988630838	2.53933061663978	-0.291832171776403	0.77184709668862	0.984832401424599	-4.81797544704092	NA
26175	ncl	hearing_ipsi_vs_contra	ABCB1	0.449937606670418	-0.873197475390786	1.77307268873162	4.31948555083038	0.686193318391037	0.496350312294059	0.958818013340402	-4.81804937476931	NA
26176	ncl	hearing_ipsi_vs_contra	ARID4B	-0.419061622561346	-1.42325129748647	0.58512805236378	5.45399312420994	-0.842093886095484	0.404490197557634	0.957771355031204	-4.81808524083839	NA
26177	ncl	hearing_ipsi_vs_contra	SAPCD2	-0.211325371339656	-1.70121974371613	1.27856900103682	2.70017229550749	-0.286216414379242	0.776115049221186	0.986315545298531	-4.81824288348804	NA
26178	ncl	hearing_ipsi_vs_contra	RBIS	0.395480707778538	-0.421847924875759	1.21280934043284	5.91244198328996	0.976398188529977	0.33444034564809	0.948999058107518	-4.81836795182972	NA
26179	ncl	hearing_ipsi_vs_contra	CLGN	-0.408447304253357	-1.31794289465098	0.501048286144265	5.83431965741878	-0.906220353230106	0.369972925279552	0.955904417307665	-4.81845288941655	NA
26180	ncl	hearing_ipsi_vs_contra	C8H1orf112	-0.35386350924309	-1.73824342171443	1.03051640322825	4.02466857994494	-0.515797065202405	0.608692475550856	0.972264951425877	-4.81848059943765	NA
26181	ncl	hearing_ipsi_vs_contra	GTF3C2	0.35882498890888	-0.963619455969694	1.68126943378745	3.67686129503748	0.547524578023388	0.586907359536736	0.969209366402271	-4.81850452224627	NA
26182	ncl	hearing_ipsi_vs_contra	TMED3	0.454761576128869	-0.769658149782054	1.67918130203979	4.68205137258876	0.749465802325861	0.45774096148844	0.958742206379664	-4.81875339709025	NA
26183	ncl	hearing_ipsi_vs_contra	MRPS2	0.426060132413774	-0.733211045059133	1.58533130988668	4.27955894626277	0.741624784906975	0.462428877812436	0.958742206379664	-4.81878837616778	NA
26184	ncl	hearing_ipsi_vs_contra	IARS2	-0.419198506527009	-1.83077874917175	0.992381736117732	4.31311876675091	-0.599256193540763	0.55221102111527	0.966833116520089	-4.81885371463591	NA
26185	ncl	hearing_ipsi_vs_contra	MAD2L2	-0.39587550294359	-1.20227510941793	0.41052410353075	6.13171884039062	-0.990619098505817	0.32752693364148	0.948384306273058	-4.81894516467565	NA
26186	ncl	hearing_ipsi_vs_contra	ATP11A	-0.379318072340924	-1.60018242366375	0.841546278981903	4.2510361631257	-0.626952296912485	0.534073338879136	0.964530234433732	-4.81895968700417	NA
26187	ncl	hearing_ipsi_vs_contra	C1AH12orf45	0.398834786458215	-0.641844120727944	1.43951369364437	4.74396395396362	0.773347443153588	0.443634269811193	0.958742206379664	-4.81902055697988	NA
26188	ncl	hearing_ipsi_vs_contra	MED17	-0.405442616755074	-1.31248070926382	0.501595475753667	5.57031912832348	-0.901991085822469	0.372189375882754	0.955904417307665	-4.81910572102523	NA
26189	ncl	hearing_ipsi_vs_contra	DMTN	-0.375625526702176	-1.1263972580596	0.37514620465525	6.13078924745153	-1.00959121324822	0.31845437807798	0.948384306273058	-4.81935610554374	NA
26190	ncl	hearing_ipsi_vs_contra	SHF	-0.424698176287823	-1.53579755504676	0.686401202471118	4.84289618905964	-0.771304503235179	0.444830869565658	0.958742206379664	-4.8193965593118	NA
26191	ncl	hearing_ipsi_vs_contra	PAK4	-0.342340121709403	-1.78417054329673	1.09949029987793	3.78179138855263	-0.479117453511118	0.63433254836781	0.972889739664506	-4.81948846506686	NA
26192	ncl	hearing_ipsi_vs_contra	IMPA1	-0.186045460868855	-1.74069202059323	1.36860109885552	3.09641292068778	-0.241482567162562	0.810352565670013	0.990002576921466	-4.81953657195582	NA
26193	ncl	hearing_ipsi_vs_contra	PRR5	0.380837639386651	-1.02034324472524	1.78201852349855	3.83132789800182	0.548458834549409	0.586271574479679	0.969209366402271	-4.81955928395395	NA
26194	ncl	hearing_ipsi_vs_contra	LOC116183820	0.270624528086872	-1.14130583456057	1.68255489073431	3.29527232299022	0.386769531605064	0.700873481745754	0.974446752759067	-4.81966153325521	LOC116183820
26195	ncl	hearing_ipsi_vs_contra	EOGT	-0.351842294361255	-1.83476411150815	1.13107952278564	3.92508249819773	-0.47877136214139	0.634576722268349	0.972889739664506	-4.81969879806073	NA
26196	ncl	hearing_ipsi_vs_contra	KCTD8	-0.416606290195537	-1.29379137639486	0.460578796003787	5.64892012572162	-0.958369445864418	0.343344014239934	0.949739240064491	-4.81993418100621	NA
26197	ncl	hearing_ipsi_vs_contra	SEZ6	-0.336884228868155	-1.84449356945369	1.17072511171738	3.73745872543972	-0.450910383466164	0.654366333149222	0.973903718824182	-4.81994228967436	NA
26198	ncl	hearing_ipsi_vs_contra	MSI1	0.417082208082903	-0.714411599892273	1.54857601605808	4.64794795774854	0.743820011172554	0.461113625810498	0.958742206379664	-4.81999337131583	NA
26199	ncl	hearing_ipsi_vs_contra	MAPK8IP3	-0.344950740439398	-0.910383689663555	0.220482208784759	7.56889151565779	-1.23104617998647	0.225133616653849	0.945879255139525	-4.82002468888505	NA
26200	ncl	hearing_ipsi_vs_contra	BDNF	-0.44017207571161	-1.52596618393896	0.645622032515742	5.70556761176792	-0.81803781984998	0.417938156779126	0.957771355031204	-4.82004908650234	NA
26201	ncl	hearing_ipsi_vs_contra	DPY19L4	-0.391843566749895	-1.59596710972075	0.812279976220957	3.94077299951075	-0.656659223601647	0.514970955812375	0.961578519234928	-4.82018565817194	NA
26202	ncl	hearing_ipsi_vs_contra	PRMT9	-0.374948828645135	-1.66151121066743	0.911613553377157	3.97425492818286	-0.588084222477694	0.559615061693152	0.967235077195792	-4.82024440677357	NA
26203	ncl	hearing_ipsi_vs_contra	CNOT10	0.393439008547026	-0.735127518303628	1.52200553539768	3.48808707948121	0.703474934429171	0.485629455615786	0.958818013340402	-4.82025478180432	NA
26204	ncl	hearing_ipsi_vs_contra	AQP9	0.411852702453427	-0.689686800384757	1.51339220529161	4.67104372504706	0.754466949272025	0.454765407538984	0.958742206379664	-4.82030626255654	NA
26205	ncl	hearing_ipsi_vs_contra	CTCF	-0.428476353941549	-1.26472461326248	0.407771905379382	6.62530888050395	-1.03392731432092	0.30706858288371	0.948384306273058	-4.82030692178445	NA
26206	ncl	hearing_ipsi_vs_contra	DCAF4	-0.432472312089522	-1.55796116564017	0.693016541461125	4.96746049791675	-0.77538159047815	0.442444714570601	0.958742206379664	-4.82035003357638	NA
26207	ncl	hearing_ipsi_vs_contra	LMO2	-0.398583578993999	-1.61448537671875	0.817318218730752	4.69660327109818	-0.661483898992004	0.511903605210146	0.960638952886972	-4.8205944694103	NA
26208	ncl	hearing_ipsi_vs_contra	PRKCZ	-0.397706729431569	-1.21057982678927	0.415166367926134	6.06939565051767	-0.987275965928046	0.329143477837569	0.948384306273058	-4.82092710951567	NA
26209	ncl	hearing_ipsi_vs_contra	PRPF38A	0.400325766018558	-0.897425446547993	1.69807697858511	4.10800756330276	0.62247293864007	0.536985542195823	0.964530234433732	-4.82098389088834	NA
26210	ncl	hearing_ipsi_vs_contra	SCAF8	0.393749390155714	-0.804763358624534	1.59226213893596	4.34108495281161	0.662942118478252	0.510978470081703	0.960638952886972	-4.82128988356651	NA
26211	ncl	hearing_ipsi_vs_contra	ACTR2	-0.294462808521674	-0.733148559273243	0.144222942229895	8.21768884583575	-1.35448842369808	0.182800341156323	0.944508294000529	-4.82132183325912	NA
26212	ncl	hearing_ipsi_vs_contra	POLL	-0.393950483505979	-1.59444184867702	0.80654088166506	4.51096748744881	-0.66218749159947	0.511457113425466	0.960638952886972	-4.82133438648082	NA
26213	ncl	hearing_ipsi_vs_contra	LIN7A	0.389318481750506	-0.384861959659901	1.16349892316091	5.98938932607746	1.01475500367043	0.316014823595026	0.948384306273058	-4.8215045425093	NA
26214	ncl	hearing_ipsi_vs_contra	CHRM2	0.220780691225613	-1.3411616717999	1.78272305425112	2.96178895458945	0.285229512976569	0.776865818510708	0.986315545298531	-4.82158870023104	NA
26215	ncl	hearing_ipsi_vs_contra	TMEM97	-0.403864715057708	-1.17972704284293	0.371997612727513	6.04532700563648	-1.05038768631467	0.29952767734171	0.948384306273058	-4.82176127375406	NA
26216	ncl	hearing_ipsi_vs_contra	TOPORS	0.359263950886695	-1.04037371936646	1.75890162113985	3.63642822920168	0.517960205590962	0.607195396573941	0.972264951425877	-4.82188483339412	NA
26217	ncl	hearing_ipsi_vs_contra	NAT10	-0.458444215646108	-1.65487908005154	0.737990648759327	4.62029202196876	-0.773207064110075	0.443716432253506	0.958742206379664	-4.82194750056333	NA
26218	ncl	hearing_ipsi_vs_contra	VPS26A	0.39507628775866	-0.415791993948541	1.20594456946586	5.52264809395166	0.983170926228799	0.331135750417494	0.948384306273058	-4.82196334178736	NA
26219	ncl	hearing_ipsi_vs_contra	COPB2	0.402969832582156	-0.383268058376941	1.18920772354125	5.92291136611538	1.03422954635279	0.306928959043332	0.948384306273058	-4.82196986362949	NA
26220	ncl	hearing_ipsi_vs_contra	HDHD3	-0.384824771038542	-1.55289109940178	0.783241557324696	4.3831855689447	-0.664804408250315	0.509798298517294	0.960638952886972	-4.82204399785439	NA
26221	ncl	hearing_ipsi_vs_contra	KDM3A	-0.364673625032106	-1.60261419994868	0.873266949884471	4.31142042926777	-0.594433028545992	0.55540137726491	0.967008402122184	-4.82212461187124	NA
26222	ncl	hearing_ipsi_vs_contra	BET1	-0.474936531495421	-1.56026462275974	0.610391559768895	5.470838331622	-0.883024814212545	0.382233656380218	0.955904417307665	-4.82238715276096	NA
26223	ncl	hearing_ipsi_vs_contra	USP1	-0.408218329586236	-1.19349919473189	0.37706253555942	6.47371802507053	-1.0489767484698	0.300169005796891	0.948384306273058	-4.82255162535217	NA
26224	ncl	hearing_ipsi_vs_contra	NAPA	0.106445243043147	-1.54949058394443	1.76238107003072	2.90523206512193	0.129712291356554	0.897411358392672	0.995911492221535	-4.82255592065799	NA
26225	ncl	hearing_ipsi_vs_contra	CHST14	-0.136357395436031	-1.60169264965896	1.3289778587869	2.98163159145546	-0.187775996116218	0.851953696831436	0.995911492221535	-4.82286795617196	NA
26226	ncl	hearing_ipsi_vs_contra	EXOSC2	0.43810471287417	-0.394447586368366	1.27065701211671	6.29483122499648	1.06185392387103	0.294350927575387	0.948384306273058	-4.82294431876613	NA
26227	ncl	hearing_ipsi_vs_contra	NUS1	0.411043119153907	-0.532879893722522	1.35496613203033	5.06583382038543	0.878717314347958	0.384538633616818	0.955904417307665	-4.82296391618282	NA
26228	ncl	hearing_ipsi_vs_contra	KYAT3	-0.39596226349173	-1.6358919181832	0.843967391199737	4.56243897887571	-0.644399399416055	0.522809584433524	0.964384357406673	-4.82304457495427	NA
26229	ncl	hearing_ipsi_vs_contra	HECTD4	-0.375790723710422	-0.995011426403302	0.243429978982459	7.35054845994073	-1.22461327586127	0.227524143832038	0.945879255139525	-4.8232783175072	NA
26230	ncl	hearing_ipsi_vs_contra	GDAP2	-0.411920380313946	-1.25470617948251	0.430865418854616	6.00006830697928	-0.98626687325063	0.329632466912193	0.948384306273058	-4.82338451077055	NA
26231	ncl	hearing_ipsi_vs_contra	LOC110484658	0.223345663085597	-1.16226322723101	1.60895455340221	3.10111213921242	0.325263430609619	0.746591483599359	0.983244101319525	-4.82352869250528	LOC110484658
26232	ncl	hearing_ipsi_vs_contra	SMG6	-0.373706489819847	-1.71205594351578	0.964642963876088	3.9416738196495	-0.563455327607185	0.576111652314551	0.967235077195792	-4.8236019755942	NA
26233	ncl	hearing_ipsi_vs_contra	TXNDC5	0.331324851783277	-1.06381741371898	1.72646711728553	3.90763832507903	0.479218849618587	0.634261019333993	0.972889739664506	-4.82361165269185	NA
26234	ncl	hearing_ipsi_vs_contra	GOLGA3	-0.409851530470182	-1.26915205217551	0.44944899123515	6.01544584210599	-0.962453733161556	0.341313325216685	0.948999058107518	-4.82375136812575	NA
26235	ncl	hearing_ipsi_vs_contra	RUNDC3B	-0.397182411403378	-1.41742286229827	0.623058039491516	4.95473771774425	-0.785571728115254	0.436514111342063	0.957771355031204	-4.82386833340117	NA
26236	ncl	hearing_ipsi_vs_contra	ECE2	0.335994364381248	-1.10807036738763	1.78005909615012	3.48286244637609	0.469508768302138	0.641126888759953	0.973903718824182	-4.82390209376829	NA
26237	ncl	hearing_ipsi_vs_contra	ACOT9	0.475066230006806	-0.772298406156224	1.72243086616984	4.36166272619425	0.768526961740033	0.446460798533599	0.958742206379664	-4.82393383422	NA
26238	ncl	hearing_ipsi_vs_contra	DPAGT1	0.410714228189502	-0.457568504095011	1.27899696047402	5.60044415885398	0.954502257002102	0.345274117313711	0.950150980454867	-4.82400217089324	NA
26239	ncl	hearing_ipsi_vs_contra	GLRA3	0.41026258326354	-1.00509930879672	1.8256244753238	3.60988878873187	0.584915038820381	0.561724435342263	0.967235077195792	-4.82402244434358	NA
26240	ncl	hearing_ipsi_vs_contra	NAA30	0.428148473856033	-0.425167406707803	1.28146435441987	5.81562852823149	1.01247182813057	0.317091903660881	0.948384306273058	-4.82439173387435	NA
26241	ncl	hearing_ipsi_vs_contra	SPRYD3	-0.387130009168893	-1.57839667693859	0.804136658600803	4.58981907869971	-0.655761964837565	0.515542488753552	0.961713819775504	-4.82439649743598	NA
26242	ncl	hearing_ipsi_vs_contra	GFRA4_0	0.421230562072525	-0.969162425665419	1.81162354981047	3.9662445744847	0.611336998622472	0.54426111368128	0.96535529127744	-4.82451997372172	GFRA4_0
26243	ncl	hearing_ipsi_vs_contra	NBR1	-0.384614216965696	-1.08850224736695	0.319273813435554	6.26818749074611	-1.10260543563421	0.276457109951182	0.948384306273058	-4.82510167833125	NA
26244	ncl	hearing_ipsi_vs_contra	KIRREL3	0.395631451515996	-0.936905092337203	1.72816799536919	4.17000225013556	0.599114812229364	0.552304407199279	0.966833116520089	-4.82512367097859	NA
26245	ncl	hearing_ipsi_vs_contra	KDM1B	-0.459974868502234	-1.58327523822465	0.66332550122018	5.28851711297038	-0.82629776445226	0.413290156959165	0.957771355031204	-4.82556285310829	NA
26246	ncl	hearing_ipsi_vs_contra	SLC39A11	-0.406006842879703	-1.51584509837387	0.703831412614468	4.95994293036159	-0.738196596188664	0.464487179976105	0.958742206379664	-4.82559973084355	NA
26247	ncl	hearing_ipsi_vs_contra	MUL1A	-0.245563384775854	-1.78816728328529	1.29704051373359	3.17281244702131	-0.321223686568173	0.749628997070616	0.983244101319525	-4.82560782226668	MUL1A
26248	ncl	hearing_ipsi_vs_contra	TTC8	0.413832573269472	-0.674422509191019	1.50208765572996	4.46574779716761	0.767347960375936	0.447153728620521	0.958742206379664	-4.82576347452071	NA
26249	ncl	hearing_ipsi_vs_contra	ASTN1	-0.352440658517363	-0.935833024879844	0.230951707845118	7.40819356289834	-1.219055947361	0.229604343543492	0.945879255139525	-4.82579938727535	NA
26250	ncl	hearing_ipsi_vs_contra	C28H19orf25	-0.389266095571077	-1.51718494019542	0.738652749053261	4.58441195295866	-0.696413372863686	0.489994430846185	0.958818013340402	-4.82581263394617	NA
26251	ncl	hearing_ipsi_vs_contra	METRNL	0.408994698826257	-0.778635353939147	1.59662475159166	4.4301391564957	0.694920103749272	0.490920261220282	0.958818013340402	-4.82581555488785	NA
26252	ncl	hearing_ipsi_vs_contra	LOC116183636	0.389521271695704	-0.699667108352041	1.47870965174345	4.39944199069581	0.72164989978074	0.474495833649385	0.958742206379664	-4.82586126203308	LOC116183636
26253	ncl	hearing_ipsi_vs_contra	PI4KB	-0.340659465337779	-1.79162884130137	1.11030991062581	3.45252326967795	-0.473762399645831	0.638115240185181	0.972962391001325	-4.82594379321617	NA
26254	ncl	hearing_ipsi_vs_contra	VAV3	-0.264093585116096	-1.7556772914187	1.22749012118651	3.36800019414973	-0.357279910824864	0.722665740078007	0.981898030058396	-4.82600766335811	NA
26255	ncl	hearing_ipsi_vs_contra	VWF	0.380636084256616	-0.842088260527595	1.60336042904083	4.19696045679928	0.628173734379948	0.533280671209836	0.964530234433732	-4.82628140030698	NA
26256	ncl	hearing_ipsi_vs_contra	TBC1D23	0.406060703717956	-0.786992302408312	1.59911370984422	4.34569684410626	0.686798913197711	0.49597242555673	0.958818013340402	-4.82633944158184	NA
26257	ncl	hearing_ipsi_vs_contra	OPTC	0.398435078149475	-0.470672739210411	1.26754289550936	5.19531227887272	0.925086378133295	0.360189494149928	0.955276880158363	-4.82641104751878	NA
26258	ncl	hearing_ipsi_vs_contra	CBX1	-0.108951238833995	-1.72188334875427	1.50398087108628	3.08976154199177	-0.136305839090649	0.892228734454656	0.995911492221535	-4.82644916638363	NA
26259	ncl	hearing_ipsi_vs_contra	WASHC1	0.388280688826322	-0.470832546270938	1.24739392392358	5.47542778093629	0.911997730232518	0.366958910077105	0.955904417307665	-4.82650900267807	NA
26260	ncl	hearing_ipsi_vs_contra	CHD1L	-0.272529425950567	-1.78331957659657	1.23826072469544	3.12675209738592	-0.364005237253383	0.717674512879763	0.98082183426901	-4.82671495121686	NA
26261	ncl	hearing_ipsi_vs_contra	ENC1	-0.383091846375121	-1.39351908889259	0.62733539614235	5.07240822249791	-0.765061305951208	0.448499460210771	0.958742206379664	-4.82678736610611	NA
26262	ncl	hearing_ipsi_vs_contra	GMDS	-0.317323991570363	-1.93236340342642	1.29771542028569	3.58236760512926	-0.39647714679523	0.69375410043058	0.973903718824182	-4.82686410349623	NA
26263	ncl	hearing_ipsi_vs_contra	ABHD5	-0.367609722817285	-1.57809440665087	0.842874961016302	4.33194601111198	-0.612810314316731	0.543295628564099	0.96535529127744	-4.8269090766006	NA
26264	ncl	hearing_ipsi_vs_contra	SPNS2	0.305529162762828	-1.18654153072075	1.79759985624641	3.34827212964991	0.413201267824337	0.681554684267285	0.973903718824182	-4.82703771505289	SPNS2
26265	ncl	hearing_ipsi_vs_contra	TYR	0.269803947187473	-1.13136455071987	1.67097244509482	3.17715875534963	0.388558407113867	0.699559483849976	0.973903718824182	-4.82719570521986	NA
26266	ncl	hearing_ipsi_vs_contra	TMEM120B	-0.393585857863254	-1.30591100109606	0.518739285369554	5.12609827195078	-0.87053896929033	0.388939104678111	0.957771355031204	-4.82723272555051	NA
26267	ncl	hearing_ipsi_vs_contra	FAM120A	0.371875652953611	-0.282508083585946	1.02625938949317	6.66954406199524	1.14673646826721	0.257961387314578	0.948384306273058	-4.82725311447423	NA
26268	ncl	hearing_ipsi_vs_contra	GPI	0.27439442940827	-0.101774785978172	0.650563644794712	8.77528140498578	1.47194104168141	0.148467703953787	0.934269915866117	-4.82726142657971	NA
26269	ncl	hearing_ipsi_vs_contra	C5H15orf41	-0.395076573378856	-1.37637649014611	0.586223343388394	5.35106634114931	-0.81241492259907	0.421120422012569	0.957771355031204	-4.82736503832738	NA
26270	ncl	hearing_ipsi_vs_contra	ADAM22	0.413353657538503	-0.583436944130493	1.4101442592075	5.10571632290022	0.836789507504204	0.407432219905579	0.957771355031204	-4.82737258827129	NA
26271	ncl	hearing_ipsi_vs_contra	TMEM242	0.396533564256589	-0.744075605313323	1.5371427338265	4.48852628366209	0.70152228353509	0.486834266390221	0.958818013340402	-4.8275391718374	NA
26272	ncl	hearing_ipsi_vs_contra	CASP8	0.0831123561524647	-1.52093624277924	1.68716095508417	3.04578610466554	0.104555395153511	0.917224771173754	0.995911492221535	-4.82772079867123	NA
26273	ncl	hearing_ipsi_vs_contra	TMEM53	0.344905886267638	-1.01562848003161	1.70544025256689	3.65423431444808	0.511551621517935	0.611635625552994	0.972264951425877	-4.82777792903399	NA
26274	ncl	hearing_ipsi_vs_contra	GRHPR	-0.400862296780258	-1.55926102808209	0.757536434521577	4.96778147437216	-0.698289501985472	0.488832606978372	0.958818013340402	-4.8277894401488	NA
26275	ncl	hearing_ipsi_vs_contra	HMGB2	-0.350951028069715	-1.64475442950322	0.942852373363794	3.98457195312697	-0.547364473263396	0.587016348052013	0.969209366402271	-4.82802345643129	NA
26276	ncl	hearing_ipsi_vs_contra	FAM204A	-0.399021159305816	-1.34688185726439	0.548839538652756	5.56272555615161	-0.849473403026901	0.400419181827728	0.957771355031204	-4.82808013132181	NA
26277	ncl	hearing_ipsi_vs_contra	RBM48	0.0379486379853575	-1.46668977581975	1.54258705179046	2.63145131591056	0.0508935122880892	0.959650899431135	0.998686840875712	-4.82815041706522	NA
26278	ncl	hearing_ipsi_vs_contra	OLFM2	0.396364465273506	-0.801467103670324	1.59419603421734	4.32575035470038	0.6677245333571	0.507950734121104	0.960638952886972	-4.82816895150479	OLFM2
26279	ncl	hearing_ipsi_vs_contra	FN3KRP	0.236428822990427	-1.27593882293787	1.74879646891873	3.29527232299022	0.315457907292926	0.753971295313075	0.983244101319525	-4.8282498593556	FN3KRP
26280	ncl	hearing_ipsi_vs_contra	INTS6	-0.343553849251552	-1.54535958817424	0.858251889671132	4.29541117800224	-0.576844718916547	0.567113866027174	0.967235077195792	-4.82831400335622	NA
26281	ncl	hearing_ipsi_vs_contra	SLC9A3R2	0.363230137724175	-0.288968901364927	1.01542917681328	6.70893230291195	1.12382864221123	0.267448387237492	0.948384306273058	-4.82837492111667	NA
26282	ncl	hearing_ipsi_vs_contra	ANTXRL	-0.0846820440335248	-1.65646574588669	1.48710165781964	2.85223225846225	-0.108716866612676	0.913943195472506	0.995911492221535	-4.82853796530383	NA
26283	ncl	hearing_ipsi_vs_contra	WDR3	-0.417236559066095	-1.80249999193867	0.968026873806481	4.69130699349667	-0.607782737097071	0.546593904036883	0.965874785033538	-4.82872340598454	NA
26284	ncl	hearing_ipsi_vs_contra	CENPM	0.390928165796721	-0.869267244665124	1.65112357625856	4.00571376049339	0.625975655913667	0.534707585866633	0.964530234433732	-4.82876574076672	NA
26285	ncl	hearing_ipsi_vs_contra	ERLIN2	-0.432295879166962	-1.51725476738745	0.652663009053524	5.19467563885381	-0.804018773286968	0.425899530510386	0.957771355031204	-4.82887734557939	NA
26286	ncl	hearing_ipsi_vs_contra	GMPPB	-0.403141339266377	-1.3177211193414	0.511438440808641	5.27828209491505	-0.889475754160649	0.37879815913563	0.955904417307665	-4.82891710485102	NA
26287	ncl	hearing_ipsi_vs_contra	EML4	0.24311750972048	-1.30752607076003	1.79376109020099	3.35109012274544	0.316375342771862	0.753279816805273	0.983244101319525	-4.82893365735555	NA
26288	ncl	hearing_ipsi_vs_contra	SARS2	0.333015802779843	-1.07574949341958	1.74178109897926	3.68910630816093	0.477006804058135	0.635822290858815	0.972889739664506	-4.82897331662295	NA
26289	ncl	hearing_ipsi_vs_contra	LOC110483267	-0.0662269924725787	-1.68348702132539	1.55103303638023	2.9770651250686	-0.0826330067968907	0.934534698700257	0.995911492221535	-4.828993378485	LOC110483267
26290	ncl	hearing_ipsi_vs_contra	GABRA4	-0.350789370038005	-0.902138717521857	0.200559977445846	7.7812339025772	-1.28386078947976	0.206206524679585	0.944508294000529	-4.82928101598577	NA
26291	ncl	hearing_ipsi_vs_contra	DHX57	0.377260137471188	-0.851978990924303	1.60649926586668	4.0605264770024	0.619302621446005	0.539051674581798	0.964530234433732	-4.82941955523756	NA
26292	ncl	hearing_ipsi_vs_contra	ECHS1	-0.369733908586391	-1.6231185318681	0.883650714695316	4.11678927921571	-0.595255333198383	0.55485679240011	0.966953686597342	-4.82943328078558	NA
26293	ncl	hearing_ipsi_vs_contra	THG1L	0.361324203567724	-0.685509882254362	1.40815828938981	4.44759748885882	0.696494312795976	0.489944275713607	0.958818013340402	-4.82951193841941	NA
26294	ncl	hearing_ipsi_vs_contra	DEDD	0.424892730361814	-0.643851767127281	1.49363722785091	4.98957136178004	0.802239025244689	0.426916763680701	0.957771355031204	-4.82979850789816	NA
26295	ncl	hearing_ipsi_vs_contra	SNAPC1	0.404727643358521	-0.556340893545223	1.36579618026227	4.95425890605875	0.849780740882188	0.400250189540769	0.957771355031204	-4.82984773400863	NA
26296	ncl	hearing_ipsi_vs_contra	CAD	-0.225026771452583	-1.6887624715581	1.23870892865293	3.358687746488	-0.310220075803493	0.75792299016205	0.983244101319525	-4.82995160986986	NA
26297	ncl	hearing_ipsi_vs_contra	LRRC3B	0.382641658699544	-0.382197830127668	1.14748114752676	6.04082982126472	1.00953254368161	0.318482168845818	0.948384306273058	-4.83003024206662	NA
26298	ncl	hearing_ipsi_vs_contra	MATK	0.413853917157868	-0.446013503366444	1.27372133768218	5.81965867318939	0.971211802736476	0.3369857580526	0.948999058107518	-4.83014181157769	NA
26299	ncl	hearing_ipsi_vs_contra	LOC110469744	0.426454756805608	-0.457698889213859	1.31060840282507	5.48748001068445	0.973292992409035	0.335962790377246	0.948999058107518	-4.8302465326936	LOC110469744
26300	ncl	hearing_ipsi_vs_contra	NUP35	-0.389794548030935	-1.28863988880176	0.50905079273989	5.32697311652622	-0.875082833872555	0.386490308491803	0.957247757069672	-4.83031560016403	NA
26301	ncl	hearing_ipsi_vs_contra	FNTA	0.40506614446649	-0.56520853041069	1.37534081934367	5.28315460332979	0.842421856294257	0.404308725177691	0.957771355031204	-4.83036955678412	NA
26302	ncl	hearing_ipsi_vs_contra	HACD3	-0.38789874305942	-1.1377276344324	0.361930148313557	6.59425651524674	-1.04388961709582	0.30248918283267	0.948384306273058	-4.83046262073235	NA
26303	ncl	hearing_ipsi_vs_contra	TUSC1	-0.313595073401602	-1.81190407046367	1.18471392366047	3.80336171194112	-0.42234389378557	0.674921622104883	0.973903718824182	-4.8305239734828	NA
26304	ncl	hearing_ipsi_vs_contra	MCTP1	-0.425211429484403	-1.59988868664757	0.749465827678763	4.68384219764371	-0.730440331381056	0.469163519351417	0.958742206379664	-4.83053097953829	NA
26305	ncl	hearing_ipsi_vs_contra	RPN2	-0.378832170440767	-1.34945930814018	0.591794967258644	4.99697891066353	-0.787576589402982	0.435352902861094	0.957771355031204	-4.83062727011097	NA
26306	ncl	hearing_ipsi_vs_contra	NPC2	-0.370821640681592	-1.4820436403662	0.74040035900302	5.1036945242941	-0.673383725279903	0.504380547523446	0.960638952886972	-4.83069613398458	NA
26307	ncl	hearing_ipsi_vs_contra	SSR1	0.351266982444569	-0.310151129816522	1.01268509470566	6.33329658029452	1.07166641896963	0.289970409492541	0.948384306273058	-4.83076817588603	NA
26308	ncl	hearing_ipsi_vs_contra	CRHR1	-0.444921993590128	-1.42550332341205	0.535659336231793	5.34503464183807	-0.915584918019554	0.365095501167071	0.955570839726921	-4.83097373545215	NA
26309	ncl	hearing_ipsi_vs_contra	VMP1	0.343172151817157	-0.251648525371745	0.937992829006059	6.93011674347848	1.1641913188422	0.250896693143796	0.948384306273058	-4.83112160794134	NA
26310	ncl	hearing_ipsi_vs_contra	LOC110476885	0.346832843059316	-1.05938744315589	1.75305312927453	3.41981110234237	0.49769724050984	0.621285245156079	0.972264951425877	-4.83112268399409	LOC110476885
26311	ncl	hearing_ipsi_vs_contra	REEP5	0.25113527301014	-0.0966608303448974	0.598931376365178	8.68149517181534	1.45707323006874	0.152509426719095	0.93644844436818	-4.83126492570746	NA
26312	ncl	hearing_ipsi_vs_contra	ZFAT	-0.213013241801515	-1.71736587474551	1.29133939114248	3.07375229072624	-0.285729661742391	0.776485311387974	0.986315545298531	-4.83130046154587	NA
26313	ncl	hearing_ipsi_vs_contra	NUP153	0.401031435999815	-0.62292936575426	1.42499223775389	4.81094946299352	0.790302692087806	0.433776919598275	0.957771355031204	-4.83143848311016	NA
26314	ncl	hearing_ipsi_vs_contra	RMI2	-0.299401354770174	-1.73976037893325	1.14095766939291	3.67245953682499	-0.419451139857994	0.677017546213382	0.973903718824182	-4.83155609414795	NA
26315	ncl	hearing_ipsi_vs_contra	DALRD3	0.179826171569081	-1.288804623078	1.64845696621617	3.42467165598344	0.247080597970709	0.806045891983645	0.989738649059747	-4.83159191226006	NA
26316	ncl	hearing_ipsi_vs_contra	RAC2	0.377638500666087	-1.02016904140771	1.77544604273989	3.75730136230573	0.545164114894151	0.588515186351664	0.969209366402271	-4.83162856427934	NA
26317	ncl	hearing_ipsi_vs_contra	HADH	0.351473949930338	-0.910790710843924	1.6137386107046	4.07722338414653	0.561876792024608	0.577177025491573	0.967235077195792	-4.83174543286266	NA
26318	ncl	hearing_ipsi_vs_contra	LPCAT1	-0.387956245269514	-1.20147425077512	0.425561760236092	5.87827327294427	-0.962307683882221	0.341385802675158	0.948999058107518	-4.8318092228496	NA
26319	ncl	hearing_ipsi_vs_contra	RIOK1	-0.0561977660284763	-1.45934056289793	1.34694503084098	3.3272454006135	-0.0808193878059597	0.935968287675345	0.995911492221535	-4.83181542930582	NA
26320	ncl	hearing_ipsi_vs_contra	TMEM216	-0.300583185696031	-1.57898762701475	0.977821255622686	3.96807804110527	-0.474454737927111	0.637625635163669	0.972962391001325	-4.83181736812704	NA
26321	ncl	hearing_ipsi_vs_contra	PCMTD2	-0.379803151615152	-1.49769800584967	0.738091702619363	5.17674875521031	-0.685576595146174	0.496735306521693	0.959127190047397	-4.83228498425885	NA
26322	ncl	hearing_ipsi_vs_contra	ZSWIM6	0.349208569032605	-0.884285641553503	1.58270277961871	3.51385978979249	0.571276227672788	0.570847460759864	0.967235077195792	-4.83228545434412	NA
26323	ncl	hearing_ipsi_vs_contra	HTR2C	0.39090562147054	-0.744697927548226	1.52650917048931	4.5618658953633	0.694614029043408	0.491110148438514	0.958818013340402	-4.83233982317935	NA
26324	ncl	hearing_ipsi_vs_contra	NTNG2	-0.06061844445051	-1.5597575623271	1.43852067342608	3.07375229072624	-0.0815945641070545	0.935355517051176	0.995911492221535	-4.83248645818039	NA
26325	ncl	hearing_ipsi_vs_contra	ATP6V1C2	-0.420959125118322	-1.4893187608514	0.647400510614752	5.5705282036365	-0.795098313885356	0.431012835571671	0.957771355031204	-4.83258115845103	NA
26326	ncl	hearing_ipsi_vs_contra	MBTD1	-0.38645196879019	-1.39500913503946	0.622105197459083	5.19756739522302	-0.773202732678256	0.443718967540163	0.958742206379664	-4.83260811229967	NA
26327	ncl	hearing_ipsi_vs_contra	NUBPL	-0.0582649295549498	-1.50534507416924	1.38881521505934	3.0434131140281	-0.0812480631554515	0.935629418382593	0.995911492221535	-4.83270726827223	NA
26328	ncl	hearing_ipsi_vs_contra	TPR	-0.408111507838091	-1.39199881813984	0.575775802463659	5.34033103939426	-0.837012333582779	0.407308366229352	0.957771355031204	-4.83273390776171	NA
26329	ncl	hearing_ipsi_vs_contra	C17H9orf78	0.375436902309687	-0.404403275447041	1.15527708006642	5.88513526877214	0.971470745787491	0.336858366819194	0.948999058107518	-4.83278500991777	NA
26330	ncl	hearing_ipsi_vs_contra	CDH20	-0.281733379469967	-1.72323751364785	1.15977075470791	3.67926793504706	-0.394385362809941	0.695285837130296	0.973903718824182	-4.83288187147882	NA
26331	ncl	hearing_ipsi_vs_contra	TMEM117	0.335268882390038	-1.08126099312603	1.7517987579061	3.37093275961145	0.477601721931776	0.635402229959795	0.972889739664506	-4.83288406411415	NA
26332	ncl	hearing_ipsi_vs_contra	TRRAP	-0.382538781808979	-1.26119421560555	0.496116651987588	5.50277514074121	-0.878527270531442	0.384640530027568	0.955904417307665	-4.83288545500716	NA
26333	ncl	hearing_ipsi_vs_contra	DCAF5	-0.366464828233967	-1.63402046169441	0.901090805226479	4.72564963233039	-0.583396266012112	0.56273672333113	0.967235077195792	-4.83293577094938	NA
26334	ncl	hearing_ipsi_vs_contra	AK8	0.324367484704648	-0.932644171706799	1.5813791411161	3.71242510484073	0.520710558286157	0.60529437946764	0.971559835504364	-4.83306681883741	NA
26335	ncl	hearing_ipsi_vs_contra	LINGO2	-0.391253841679831	-1.37199862226129	0.589490938901622	5.45164371020634	-0.805009461917307	0.425333927636156	0.957771355031204	-4.83312021875332	NA
26336	ncl	hearing_ipsi_vs_contra	MEF2A	-0.280559046634941	-0.694947100070493	0.13382900680061	8.3975785681114	-1.36620360294841	0.179123159190347	0.944508294000529	-4.83324579943622	NA
26337	ncl	hearing_ipsi_vs_contra	MTA3	0.432656902368936	-0.696643192511197	1.56195699724907	5.14118494540705	0.77309461402672	0.443782254650414	0.958742206379664	-4.83327511800245	NA
26338	ncl	hearing_ipsi_vs_contra	SQOR	-0.336549795018164	-1.58653007537755	0.913430485341225	4.15362291048006	-0.543306054063982	0.589782283112346	0.969209366402271	-4.83338112181253	NA
26339	ncl	hearing_ipsi_vs_contra	CDCA7	-0.0726698603031615	-1.61045681358353	1.46511709297721	2.95129241475732	-0.0953578672132505	0.924482689440647	0.995911492221535	-4.83345451199308	NA
26340	ncl	hearing_ipsi_vs_contra	NAGLU	-0.425187456916177	-1.79870441636758	0.948329502535229	4.60071519608214	-0.624661577696266	0.535561590949666	0.964530234433732	-4.83349878773917	NA
26341	ncl	hearing_ipsi_vs_contra	SURF4	0.3767984037266	-0.380003016757375	1.13359982421057	5.65144309692771	1.00467475907096	0.320788926762198	0.948384306273058	-4.8338419216187	NA
26342	ncl	hearing_ipsi_vs_contra	NRP2	-0.087836644995785	-1.61949999839899	1.44382670840742	2.97913014568208	-0.115720631044442	0.908423756558271	0.995911492221535	-4.83388354058411	NA
26343	ncl	hearing_ipsi_vs_contra	GNPDA1	0.37663335337689	-0.627622332950467	1.38088903970425	4.45010691840488	0.756785588576421	0.45338971526376	0.958742206379664	-4.83389187317674	NA
26344	ncl	hearing_ipsi_vs_contra	SOX11	-0.274874310256207	-1.9148935972763	1.36514497676389	3.66061419664809	-0.338207763699821	0.736886199423556	0.983244101319525	-4.83390398989304	NA
26345	ncl	hearing_ipsi_vs_contra	CAMK4	0.315422062169787	-0.188342132422531	0.819186256762105	7.46371395232992	1.26346479691368	0.213368976276733	0.944508294000529	-4.8339785842465	NA
26346	ncl	hearing_ipsi_vs_contra	CCDC50	0.402417823663342	-0.713828772130269	1.51866441945695	5.0199854525463	0.727470582932471	0.470961131906615	0.958742206379664	-4.83399596736107	NA
26347	ncl	hearing_ipsi_vs_contra	PBLD	0.011011697711806	-1.37358823874128	1.39561163416489	3.16837703943667	0.0160482746837053	0.987271635800081	0.999691383320795	-4.8340495851444	NA
26348	ncl	hearing_ipsi_vs_contra	MORC3_1	-0.41163508105336	-1.30381062136816	0.480540459261445	5.97390660039892	-0.931023070831352	0.357145990936749	0.954535817663128	-4.8340999262334	MORC3_1
26349	ncl	hearing_ipsi_vs_contra	LOC110468170	-0.396564251738835	-1.48211498661164	0.688986483133968	4.65909665537301	-0.737160086250244	0.465110544156733	0.958742206379664	-4.83414252264268	LOC110468170
26350	ncl	hearing_ipsi_vs_contra	SLC5A6	-0.24412109800867	-1.71321566857021	1.22497347255287	3.49339263558037	-0.335315737374763	0.739050853304847	0.983244101319525	-4.83436124096435	NA
26351	ncl	hearing_ipsi_vs_contra	ZBTB7A	-0.242923319392534	-1.77910303136964	1.29325639258457	3.45015027904051	-0.31909908388188	0.751228120718053	0.983244101319525	-4.83447297232006	NA
26352	ncl	hearing_ipsi_vs_contra	GPD2	0.369564542771195	-0.298667604709197	1.03779669025159	6.52193169471641	1.11599258144922	0.270749958178368	0.948384306273058	-4.83486047633105	NA
26353	ncl	hearing_ipsi_vs_contra	BLM	0.385146064404581	-0.776192911694225	1.54648504050339	4.28824687657839	0.669213723309936	0.50700992617355	0.960638952886972	-4.83496402534431	NA
26354	ncl	hearing_ipsi_vs_contra	PIP4P1	-0.127988187793833	-1.72912795275762	1.47315157716995	2.70254528614493	-0.161301728764791	0.87262676953657	0.995911492221535	-4.8350786681202	NA
26355	ncl	hearing_ipsi_vs_contra	DENND5B	-0.396574547080035	-1.26971042195397	0.476561327793896	5.55196397420915	-0.916518804558233	0.364611388353127	0.955276880158363	-4.83529276780844	NA
26356	ncl	hearing_ipsi_vs_contra	GAB3	-0.0123384946754741	-1.73752941248872	1.71285242313777	3.41506996604551	-0.0144318959987595	0.98855353761686	0.999691383320795	-4.83529615988465	NA
26357	ncl	hearing_ipsi_vs_contra	FAM234A	0.426382906926404	-0.592503071048487	1.44526888490129	5.20780452625879	0.844447348411538	0.403189098998867	0.957771355031204	-4.83538531307694	NA
26358	ncl	hearing_ipsi_vs_contra	TLN1	-0.38694539467491	-1.53003333961807	0.756142550268246	4.70376575750376	-0.683075035174465	0.498298614147365	0.960638952886972	-4.83542081688108	NA
26359	ncl	hearing_ipsi_vs_contra	AP4B1	-0.395057143521688	-1.83287164951104	1.04275736246767	4.29456650259758	-0.554441122419886	0.582208340402671	0.967794239340907	-4.83550668826517	NA
26360	ncl	hearing_ipsi_vs_contra	COX10	0.382180846382763	-0.852714138365934	1.61707583113146	3.97579023721402	0.624506936802038	0.535662137177335	0.964530234433732	-4.83562352572473	COX10
26361	ncl	hearing_ipsi_vs_contra	ADRB2	-0.28062752882963	-1.8304317593422	1.26917670168294	3.71936456186503	-0.365385917970684	0.716651369655687	0.98082183426901	-4.83574269896916	NA
26362	ncl	hearing_ipsi_vs_contra	PXN	0.280932018350824	-1.06423729691442	1.62610133361607	3.16476982082066	0.421427297384137	0.675585453794225	0.973903718824182	-4.83585143212999	NA
26363	ncl	hearing_ipsi_vs_contra	LOC116183431	-0.28979898613056	-1.75121892899036	1.17162095672924	3.75500929466233	-0.400147592136891	0.691069501415567	0.973903718824182	-4.83591035202867	LOC116183431
26364	ncl	hearing_ipsi_vs_contra	IL23A	0.390579612096365	-0.947359237856271	1.728518462049	4.32023163434105	0.589076477005898	0.558955447196074	0.967235077195792	-4.83610383028392	NA
26365	ncl	hearing_ipsi_vs_contra	NEBL	0.359527076251324	-0.345296059466939	1.06435021196959	6.13895885409585	1.02931861597449	0.309203087696131	0.948384306273058	-4.83610981382172	NA
26366	ncl	hearing_ipsi_vs_contra	NECAB3	0.405662172010119	-0.924011911005933	1.73533625502617	4.29339109756112	0.615627034969781	0.5414522526461	0.96535529127744	-4.8361602977873	NECAB3
26367	ncl	hearing_ipsi_vs_contra	PIK3C2A	0.125768559296379	-1.42418158664758	1.67571870524034	2.88257143516039	0.16373922570639	0.870719388238201	0.995911492221535	-4.83628220652703	NA
26368	ncl	hearing_ipsi_vs_contra	PWP1	-0.397271750656349	-1.35744752150344	0.562904020190747	5.66938601437122	-0.834901645715297	0.408482485377544	0.957771355031204	-4.83634966079303	NA
26369	ncl	hearing_ipsi_vs_contra	LOC110476348	0.403473614003877	-0.750410192336363	1.55735742034412	4.42707190701461	0.705588405339464	0.484327302721205	0.958818013340402	-4.83638102829968	LOC110476348
26370	ncl	hearing_ipsi_vs_contra	AS3MT	0.304274635891583	-1.0640343388389	1.67258361062207	3.5621136151773	0.448724674885715	0.655929782027146	0.973903718824182	-4.83653028166567	NA
26371	ncl	hearing_ipsi_vs_contra	CLN6	0.396704534490209	-0.749571631202459	1.54298070018288	3.96807804110527	0.698355050071036	0.488792043065431	0.958818013340402	-4.83662499753738	NA
26372	ncl	hearing_ipsi_vs_contra	GAB1	-0.300448956185128	-1.61093811533316	1.0100402029629	3.63099475190347	-0.462631971426276	0.646008737193328	0.973903718824182	-4.83680557258737	NA
26373	ncl	hearing_ipsi_vs_contra	MYL6	0.316518724303826	-1.26271492705272	1.89575237566037	3.33440970203736	0.40443747721596	0.687936933024168	0.973903718824182	-4.83682545458168	MYL6
26374	ncl	hearing_ipsi_vs_contra	CDKN1A	-0.119354713511091	-1.62178904039576	1.38307961337358	3.52427540663059	-0.160303296289687	0.873408281499604	0.995911492221535	-4.83684520619286	NA
26375	ncl	hearing_ipsi_vs_contra	FHL3	0.375136689063453	-1.0104497847143	1.7607231628412	4.47248827511994	0.546329034571895	0.587721439192865	0.969209366402271	-4.83690105670927	NA
26376	ncl	hearing_ipsi_vs_contra	MAD1L1	0.329955532921844	-1.06471134964774	1.72462241549143	3.7165465687695	0.477400976079143	0.635543959448108	0.972889739664506	-4.83735652001262	NA
26377	ncl	hearing_ipsi_vs_contra	LRMDA	0.285804604153062	-1.16021326243046	1.73182247073658	3.81323373442713	0.398835619284315	0.692028631117579	0.973903718824182	-4.83751965632647	NA
26378	ncl	hearing_ipsi_vs_contra	EPM2A	0.0766628790067041	-1.47942731725757	1.63275307527098	3.01478876124913	0.0994142713855651	0.921280874921092	0.995911492221535	-4.83756529460277	NA
26379	ncl	hearing_ipsi_vs_contra	MYO9B	-0.19214290568909	-1.66525550753196	1.28096969615378	3.22581225368099	-0.263200545471837	0.793678942951602	0.989075022489217	-4.83761252281883	NA
26380	ncl	hearing_ipsi_vs_contra	COQ6	-0.242416314899846	-1.66343906683574	1.17860643703605	3.37861130634805	-0.344238300700539	0.732379369228313	0.983244101319525	-4.8376533871243	NA
26381	ncl	hearing_ipsi_vs_contra	RPS19BP1	-0.332854269082752	-1.61787895007279	0.952170411907287	4.49563949230263	-0.522686204900313	0.603930538946993	0.970918773761276	-4.83772158631944	NA
26382	ncl	hearing_ipsi_vs_contra	E2F4	-0.330063350448409	-1.55103276265034	0.89090606175352	4.2785703494526	-0.5454951522464	0.588289573603087	0.969209366402271	-4.83777554917302	NA
26383	ncl	hearing_ipsi_vs_contra	ARHGEF10L	0.266732681541627	-1.25312270170214	1.7865880647854	3.66343516749154	0.354137845402409	0.725001848745241	0.982159326193731	-4.83778563316521	NA
26384	ncl	hearing_ipsi_vs_contra	FAM136A	0.366134300186197	-1.03608155230155	1.76835015267394	3.57008024024218	0.526894808390071	0.601030008276792	0.970533034819921	-4.83788095753062	NA
26385	ncl	hearing_ipsi_vs_contra	SPAG1	0.175811085437427	-1.23778833370565	1.5894105045805	2.9770651250686	0.250967955577181	0.803058844593331	0.989738649059747	-4.83790655476294	NA
26386	ncl	hearing_ipsi_vs_contra	CHPF2	-0.337920755819314	-1.62086155886121	0.94502004722258	3.99986461004216	-0.531504108301693	0.597860819512345	0.970375067761877	-4.83797161859315	NA
26387	ncl	hearing_ipsi_vs_contra	NID1	-0.213322210562381	-1.72280963862428	1.29616521749951	3.63224833764083	-0.285170732261138	0.776910541811227	0.986315545298531	-4.83810847700307	NA
26388	ncl	hearing_ipsi_vs_contra	YIPF6	0.407556917094939	-0.631133372940723	1.4462472071306	4.94706208602657	0.791772789315398	0.432928463606604	0.957771355031204	-4.8382671505631	NA
26389	ncl	hearing_ipsi_vs_contra	HIBADH	0.390692392490299	-0.448831547408459	1.23021633238906	5.55335826957046	0.939074927593738	0.353045018576664	0.952555179651892	-4.838299260586	NA
26390	ncl	hearing_ipsi_vs_contra	PIP4P2	-0.376233503845593	-1.60084007398298	0.848373066291791	4.56705687909627	-0.619953701990698	0.538627021313312	0.964530234433732	-4.83835138953104	NA
26391	ncl	hearing_ipsi_vs_contra	ABHD16A	0.355568680674368	-0.847923014602555	1.55906037595129	4.46476599975006	0.596181888254962	0.554243490163077	0.966953686597342	-4.83841415261018	ABHD16A
26392	ncl	hearing_ipsi_vs_contra	LOC110467986	-0.403939748880706	-1.40756920928179	0.599689711520375	4.88395345965309	-0.812159943337869	0.421265075232803	0.957771355031204	-4.83851530536511	LOC110467986
26393	ncl	hearing_ipsi_vs_contra	WDYHV1	-0.269212693146292	-1.66004820027643	1.12162281398385	3.83066973128356	-0.390587318776815	0.69807029754323	0.973903718824182	-4.8385644873771	NA
26394	ncl	hearing_ipsi_vs_contra	PHF13	-0.366863763494425	-1.45917183465869	0.725444307669845	4.66073656522407	-0.677732090592619	0.501646656306179	0.960638952886972	-4.83860717508918	NA
26395	ncl	hearing_ipsi_vs_contra	MXRA8	0.00738736692003217	-1.62295493010689	1.63772966394696	3.38221852496407	0.00914343222677498	0.99274785659316	0.999691383320795	-4.83863464328241	NA
26396	ncl	hearing_ipsi_vs_contra	HPD	-0.173432094083009	-1.5364650367931	1.18960084862708	3.72111303515635	-0.256756526263125	0.798616434910849	0.989738649059747	-4.83869571913387	NA
26397	ncl	hearing_ipsi_vs_contra	CIAO2A	-0.424327501421586	-1.63953109466615	0.790876091822982	4.90762362592686	-0.70461277147638	0.484928167021883	0.958818013340402	-4.83879422196102	NA
26398	ncl	hearing_ipsi_vs_contra	SPATA2	-0.458672563560238	-1.71783139988113	0.800486272760655	5.19047862983761	-0.735056328178857	0.466377239023799	0.958742206379664	-4.83879695100896	NA
26399	ncl	hearing_ipsi_vs_contra	EFNA3	0.135568330688834	-1.42355644229939	1.69469310367705	3.38216238022996	0.175459041270209	0.861559512524861	0.995911492221535	-4.83881451614364	NA
26400	ncl	hearing_ipsi_vs_contra	UGT8	-0.132113800007397	-1.70291618867943	1.43868858866464	3.15709127408406	-0.169716867410347	0.866045105031087	0.995911492221535	-4.8388402061839	NA
26401	ncl	hearing_ipsi_vs_contra	SDK1	-0.166974913427438	-1.6001120683702	1.26616224151533	3.10409146742438	-0.235104990117864	0.815266209804377	0.991098136552669	-4.83888385729942	NA
26402	ncl	hearing_ipsi_vs_contra	ARL4A	-0.374358647677332	-1.10290097371939	0.354183678364724	6.60517007485816	-1.03688706666856	0.305703124917453	0.948384306273058	-4.83895547773405	NA
26403	ncl	hearing_ipsi_vs_contra	PLAA	-0.384486331245314	-1.25837047290017	0.489397810409538	5.81384422961027	-0.887821018339303	0.379677518837896	0.955904417307665	-4.83899258249509	NA
26404	ncl	hearing_ipsi_vs_contra	nbis-pseudo23	-0.216969541503511	-1.584790419055	1.15085133604798	3.04578610466554	-0.320086913468738	0.750484473348099	0.983244101319525	-4.83907127134328	NA
26405	ncl	hearing_ipsi_vs_contra	OSMR	-0.0950991092876676	-1.76968599987739	1.57948778130206	3.14806690475061	-0.11459538761574	0.909310222871666	0.995911492221535	-4.83945105420959	OSMR
26406	ncl	hearing_ipsi_vs_contra	FAM155A	-0.399231642144579	-1.89058441452323	1.09212113023407	4.76524173602708	-0.540185527994788	0.591913238531526	0.969209366402271	-4.8396102017116	NA
26407	ncl	hearing_ipsi_vs_contra	CACNG2	0.380242595433526	-0.719865490616296	1.48035068148335	4.56625936175189	0.697467193202392	0.489341645867764	0.958818013340402	-4.83987419840882	NA
26408	ncl	hearing_ipsi_vs_contra	TMOD1	0.360569488757553	-1.06622276069274	1.78736173820785	4.19623644934098	0.509948840075132	0.612748447320495	0.972264951425877	-4.83990025543291	NA
26409	ncl	hearing_ipsi_vs_contra	DUSP1	-0.349283341867961	-1.65491293315119	0.956346249415263	4.38613462084245	-0.539829066260844	0.592156893217092	0.969209366402271	-4.83993831144324	NA
26410	ncl	hearing_ipsi_vs_contra	LOC110469629	0.0302371657721716	-1.51557936348639	1.57605369503074	3.23349080041759	0.039471307222652	0.968701076237844	0.999691383320795	-4.83994545167801	LOC110469629
26411	ncl	hearing_ipsi_vs_contra	EPB41L5	-0.294966433197446	-1.57639068640328	0.986457820008386	4.11883183976124	-0.464491780001145	0.644686885541425	0.973903718824182	-4.84011016366059	NA
26412	ncl	hearing_ipsi_vs_contra	ABCB8	-0.327830760390206	-1.56106187795612	0.905400357175709	3.80033055458542	-0.536418320633495	0.594490670388016	0.969209366402271	-4.8402115241232	NA
26413	ncl	hearing_ipsi_vs_contra	GUCY1A2	-0.290821153360435	-1.61173589636267	1.0300935896418	4.11883183976124	-0.444272652411479	0.659119165290696	0.973903718824182	-4.84025411956109	NA
26414	ncl	hearing_ipsi_vs_contra	ABRAXAS1	0.412642514197302	-0.70103516044179	1.52632018883639	4.82278069051768	0.747674954475292	0.458809216489877	0.958742206379664	-4.8403466742729	NA
26415	ncl	hearing_ipsi_vs_contra	RNF113A_0	-0.397274188059266	-1.24378326631498	0.449234890196451	6.02134860070856	-0.94701553742233	0.349031043494885	0.951319407092849	-4.84037992339135	RNF113A_0
26416	ncl	hearing_ipsi_vs_contra	SFRP2	0.316804355823859	-1.06855040920732	1.70215912085504	3.48352061309435	0.461454108501001	0.646846498298356	0.973903718824182	-4.84060067757316	NA
26417	ncl	hearing_ipsi_vs_contra	IFT46	-0.286940216054364	-1.71255935369314	1.13867892158442	3.97114284783312	-0.406149833858673	0.686688076185816	0.973903718824182	-4.8406947499519	NA
26418	ncl	hearing_ipsi_vs_contra	CMSS1	0.341084337103275	-0.81476443505263	1.49693310925918	4.1383467400009	0.595468971537144	0.554715351140755	0.966953686597342	-4.84071506149169	NA
26419	ncl	hearing_ipsi_vs_contra	COG1	-0.0121753415865098	-1.47000534499488	1.44565466182186	3.32375229072624	-0.0168528224737597	0.986633585373461	0.999691383320795	-4.84075606089785	COG1
26420	ncl	hearing_ipsi_vs_contra	MORN4	-0.41030635700282	-1.36442336566539	0.543810651659751	5.68939598852044	-0.867770702433207	0.390435774484005	0.957771355031204	-4.8408780760636	NA
26421	ncl	hearing_ipsi_vs_contra	DAPK1	0.39780460653833	-0.684057515676912	1.47966672875357	4.8845249873056	0.741986951503274	0.462211739393917	0.958742206379664	-4.84104623113848	NA
26422	ncl	hearing_ipsi_vs_contra	GPATCH8	-0.357351066413016	-1.44158054372434	0.726878410898308	4.99013804553322	-0.665077487919023	0.509625366595389	0.960638952886972	-4.84112317563437	NA
26423	ncl	hearing_ipsi_vs_contra	ZIC1	0.391749836631035	-0.854924392490165	1.63842406575223	3.94626938436338	0.634094838030672	0.529446846563593	0.964530234433732	-4.84116949126585	NA
26424	ncl	hearing_ipsi_vs_contra	CACNB2	-0.380468347771283	-1.19103594677539	0.430099251232823	5.89961098851304	-0.947169420854634	0.348953553169099	0.951319407092849	-4.84127588508666	NA
26425	ncl	hearing_ipsi_vs_contra	UBR2	0.397565242648775	-0.746593151664358	1.54172363696191	4.7849565946237	0.701165652422401	0.487054492937232	0.958818013340402	-4.84130042012354	NA
26426	ncl	hearing_ipsi_vs_contra	PDE8A	0.34363020528295	-0.844611152980474	1.53187156354637	3.80855269567409	0.58355936462406	0.562627971621192	0.967235077195792	-4.8413076847344	NA
26427	ncl	hearing_ipsi_vs_contra	EXT2	-0.374624086516601	-1.41191841830063	0.662670245267423	4.75000259084916	-0.728772653724539	0.470172493703837	0.958742206379664	-4.84140682673454	NA
26428	ncl	hearing_ipsi_vs_contra	NPHP3	0.0168761137079956	-1.40939836086438	1.44315058828038	3.02769194109085	0.0238763374745886	0.98106397598935	0.999691383320795	-4.84145317259925	NA
26429	ncl	hearing_ipsi_vs_contra	PRPF19	0.314726663025261	-0.182993048941526	0.812446374992047	7.50971348540847	1.27598941471664	0.208948987432577	0.944508294000529	-4.84155011274015	NA
26430	ncl	hearing_ipsi_vs_contra	RARRES2	-0.34081450161347	-1.65842545108531	0.976796447858371	4.34282947290726	-0.52195041368965	0.604438307747617	0.970998985018321	-4.84171165980261	NA
26431	ncl	hearing_ipsi_vs_contra	IGHMBP2	-0.1785062106335	-1.6675727767235	1.3105603554565	3.27187260331638	-0.241900961130096	0.810030479535447	0.989965900786305	-4.84171527376527	NA
26432	ncl	hearing_ipsi_vs_contra	TBX2	0.237418633138012	-1.37646918644386	1.85130645271988	3.60221024199527	0.29685189943798	0.768038164194121	0.984294103183246	-4.84172618460942	NA
26433	ncl	hearing_ipsi_vs_contra	PHYH	-0.351287371730843	-1.76832175079981	1.06574700733813	3.86514323451375	-0.500242431447004	0.619507375288434	0.972264951425877	-4.84187515841868	NA
26434	ncl	hearing_ipsi_vs_contra	HYAL2	-0.247418367640354	-1.64384127291771	1.149004537637	3.53177443847916	-0.357530708160904	0.722479388629266	0.981819365894576	-4.84193775187256	NA
26435	ncl	hearing_ipsi_vs_contra	ARL16	-0.350430193745982	-1.46820721057952	0.767346823087554	4.35717964356583	-0.632622623440419	0.530398725324518	0.964530234433732	-4.84196205424909	NA
26436	ncl	hearing_ipsi_vs_contra	PTRH2	0.401871318325428	-0.500702930659527	1.30444556731038	5.44980264966622	0.898467658190196	0.374042410951396	0.955904417307665	-4.84201531292895	NA
26437	ncl	hearing_ipsi_vs_contra	RBBP7	0.186631853068929	-1.21693464117204	1.5901983473099	3.61054695545013	0.268318830060988	0.789763330327195	0.988327781115031	-4.84218763877583	NA
26438	ncl	hearing_ipsi_vs_contra	HDHD2	-0.396122353827742	-1.30226740005239	0.510022692396907	5.89466372486918	-0.8821247475556	0.382714562515306	0.955904417307665	-4.84221663908837	NA
26439	ncl	hearing_ipsi_vs_contra	VPS37C	0.377775631203082	-0.432261393825357	1.18781265623152	5.5315721106576	0.94108195405646	0.352027621815295	0.952555179651892	-4.84226722347255	NA
26440	ncl	hearing_ipsi_vs_contra	NDUFA11	0.243988733768125	-0.0673825213816116	0.555359988917862	9.66260453746754	1.58121028847419	0.121308983277795	0.91847112190782	-4.84232682375791	NA
26441	ncl	hearing_ipsi_vs_contra	LOC116183809	0.212982433951646	-1.31298776731152	1.73895263521481	3.59939224889974	0.28164114975337	0.779597422984256	0.986644407146555	-4.84233195739133	LOC116183809
26442	ncl	hearing_ipsi_vs_contra	MEIKIN	0.334522642789131	-0.951147757653169	1.62019304323143	3.98536117864745	0.5250422464236	0.602305973987459	0.970533034819921	-4.84239798917893	NA
26443	ncl	hearing_ipsi_vs_contra	C2CD2L	-0.376043615613658	-1.18068780513895	0.428600573911635	5.79709419068253	-0.943045649455379	0.351034053355579	0.952410425582492	-4.84257850716295	NA
26444	ncl	hearing_ipsi_vs_contra	GJE1	-0.0163942352509356	-1.45910472056327	1.4263162500614	3.16750689092215	-0.0229303323959456	0.981814103377486	0.999691383320795	-4.84263354747169	NA
26445	ncl	hearing_ipsi_vs_contra	CUL5	-0.407089726049175	-1.44518027840095	0.6310008263026	4.95144805265295	-0.791322071325416	0.433188486435605	0.957771355031204	-4.84270141564044	NA
26446	ncl	hearing_ipsi_vs_contra	SIRT5	-0.272719058557978	-1.72366321536238	1.17822509824642	3.83066973128356	-0.379282816067994	0.706382787072787	0.975811572070996	-4.84274975656679	NA
26447	ncl	hearing_ipsi_vs_contra	EIF3D	0.348450882123553	-0.255319213124176	0.952220977371283	6.80535219395291	1.16457736653849	0.250742040224096	0.948384306273058	-4.84278697003251	NA
26448	ncl	hearing_ipsi_vs_contra	GABRB1	-0.187590655899464	-1.57651032524909	1.20132901345016	3.75014874102127	-0.272541379173172	0.786537107213244	0.987574134501726	-4.84282813032757	NA
26449	ncl	hearing_ipsi_vs_contra	TMEM203	0.405453662026361	-0.815892259670959	1.62679958372368	4.51928170554171	0.669886022950252	0.506585506316506	0.960638952886972	-4.84289710033814	NA
26450	ncl	hearing_ipsi_vs_contra	FAM78A	-0.361526515543313	-1.53823588793443	0.815182856847803	4.39966231803028	-0.619968063890225	0.538617656032914	0.964530234433732	-4.84294784753764	NA
26451	ncl	hearing_ipsi_vs_contra	CASKIN2	0.343528388062381	-0.884267058342777	1.57132383446754	4.04060291714235	0.564592349407022	0.575344858403716	0.967235077195792	-4.84302304647095	NA
26452	ncl	hearing_ipsi_vs_contra	C3H1orf115	-0.062373731936157	-1.61226536391654	1.48751790004422	3.27187260331638	-0.0812079919428055	0.935661094298898	0.995911492221535	-4.84312789992029	NA
26453	ncl	hearing_ipsi_vs_contra	SDC4	0.352181883269043	-0.880727749507472	1.58509151604556	4.21928324356096	0.576413496912799	0.567402560840675	0.967235077195792	-4.8431501279018	NA
26454	ncl	hearing_ipsi_vs_contra	FOS	-0.00814897753916455	-1.50606850356432	1.48977054848599	3.10409146742438	-0.0109777418657606	0.991293022687993	0.999691383320795	-4.84315813832318	NA
26455	ncl	hearing_ipsi_vs_contra	DERL1	0.369565360796217	-0.304747693334074	1.04387841492651	6.64519325483362	1.10593108852642	0.275031459431927	0.948384306273058	-4.8431795750628	NA
26456	ncl	hearing_ipsi_vs_contra	LOC110472983	0.24278729278287	-1.27192387428759	1.75749845985333	3.05109166076469	0.323440575420734	0.747961600327981	0.983244101319525	-4.84318586592754	LOC110472983
26457	ncl	hearing_ipsi_vs_contra	FAM214A	-0.412217865483267	-1.50815150771634	0.683715776749803	5.33946443967867	-0.758998516412222	0.452079015427366	0.958742206379664	-4.84323114662581	NA
26458	ncl	hearing_ipsi_vs_contra	SNRPA1	-0.371708905474958	-1.09520416937101	0.351786358421099	6.49782652653424	-1.03672996024101	0.305775499722614	0.948384306273058	-4.84323337920983	NA
26459	ncl	hearing_ipsi_vs_contra	WDR91	-0.385445068682535	-1.58739853031127	0.816508392946202	4.48600009826073	-0.647102707405648	0.521075715955656	0.96364221747863	-4.84340108363518	NA
26460	ncl	hearing_ipsi_vs_contra	APCDD1L	-0.267812839637502	-1.70414978553681	1.1685241062618	3.68694648178366	-0.37624734012633	0.708621094673284	0.977985926184722	-4.84344352526977	NA
26461	ncl	hearing_ipsi_vs_contra	STX6	-0.395553508746296	-1.27676818318228	0.485661165689691	5.96048208862422	-0.905778267382197	0.370204212768585	0.955904417307665	-4.84359913720566	NA
26462	ncl	hearing_ipsi_vs_contra	APTX	-0.374350953355155	-1.40633201652362	0.657630109813308	4.38110065663554	-0.731990746755415	0.468226604562584	0.958742206379664	-4.84367836364505	NA
26463	ncl	hearing_ipsi_vs_contra	GPC6	-0.350182974781571	-1.54466764036834	0.844301690805201	4.87159545590673	-0.591579103083674	0.557293532238433	0.967184161635733	-4.84374773303148	NA
26464	ncl	hearing_ipsi_vs_contra	KAT8	-0.211436568727272	-1.56555353710012	1.14268039964558	3.86382690107723	-0.315081059897772	0.754255387488739	0.983244101319525	-4.84378665516125	NA
26465	ncl	hearing_ipsi_vs_contra	SYT16	0.300066191709544	-1.00365395205471	1.6037863354738	3.98457195312697	0.464441550542442	0.644722570673526	0.973903718824182	-4.84383094537928	NA
26466	ncl	hearing_ipsi_vs_contra	RBKS	-0.377237822581833	-1.41765478223206	0.66317913706839	4.96794455708378	-0.731654725977496	0.468429570506965	0.958742206379664	-4.84410250585108	NA
26467	ncl	hearing_ipsi_vs_contra	PPARD	0.277358104354511	-1.15104503095221	1.70576123966123	3.57142606283904	0.391821660965132	0.697164899958742	0.973903718824182	-4.84424276894536	NA
26468	ncl	hearing_ipsi_vs_contra	TDRD3	0.185428259555553	-1.36466682179838	1.73552334090948	3.53652041975404	0.241388157326753	0.810425248421524	0.990002576921466	-4.8442442854385	NA
26469	ncl	hearing_ipsi_vs_contra	ATP11B	-0.387428612980226	-1.708416354621	0.933559128660544	4.53745679211043	-0.591822237962166	0.557132206973716	0.967184161635733	-4.84425763678664	NA
26470	ncl	hearing_ipsi_vs_contra	nbis-pseudo39	-0.200716905530407	-1.69421607436625	1.29278226330543	3.78337411603668	-0.271192293036649	0.78756746187467	0.988007596516717	-4.84427687195797	NA
26471	ncl	hearing_ipsi_vs_contra	ALDOC	0.363119880525213	-0.19556530757341	0.921805068623836	7.80314241046035	1.31153910790224	0.196778074885484	0.944508294000529	-4.84429754410669	NA
26472	ncl	hearing_ipsi_vs_contra	SLC35F5	-0.389671036802308	-1.45888565068142	0.6795435770768	5.04254541092171	-0.735413531788197	0.466162023250606	0.958742206379664	-4.84434189019627	NA
26473	ncl	hearing_ipsi_vs_contra	PHYHIPL	-0.378026834369621	-1.10364319744862	0.34758952870938	6.65038372299494	-1.05126919206819	0.299127478150801	0.948384306273058	-4.84435301144247	NA
26474	ncl	hearing_ipsi_vs_contra	CBY1	-0.373382119039873	-1.3970366721519	0.650272434072156	4.64633054325944	-0.73603500487903	0.465787720858505	0.958742206379664	-4.8444289440531	NA
26475	ncl	hearing_ipsi_vs_contra	CERCAM	0.180358937197012	-1.20278084884131	1.56349872323533	3.51621334426378	0.263129759727377	0.793733133819084	0.989075022489217	-4.84453169661534	NA
26476	ncl	hearing_ipsi_vs_contra	TAGAP	-0.0179472034171098	-1.53285064342031	1.49695623658609	3.24921197335484	-0.0239061813183537	0.981040311823577	0.999691383320795	-4.84459008090962	NA
26477	ncl	hearing_ipsi_vs_contra	GGH	-0.312826035146759	-0.833885506799543	0.208233436506026	7.32225656326942	-1.21147364644444	0.232465083481929	0.946299498750196	-4.84459786266153	NA
26478	ncl	hearing_ipsi_vs_contra	AMOTL1	-0.286115181711459	-1.55774699508196	0.985516631659043	4.24697783772941	-0.454023041791362	0.652142542023446	0.973903718824182	-4.84471824960427	NA
26479	ncl	hearing_ipsi_vs_contra	SNAPC4	-0.367811834242278	-1.49003402321888	0.754410354734323	4.92648944151834	-0.661371113780392	0.511975196997883	0.960638952886972	-4.8449314751305	NA
26480	ncl	hearing_ipsi_vs_contra	CHST15	-0.387725830015221	-1.47135739497864	0.695905734948202	5.35623498937559	-0.722007091140141	0.474278489670564	0.958742206379664	-4.84500744801318	NA
26481	ncl	hearing_ipsi_vs_contra	MPHOSPH8	0.393351921846414	-0.519973569440894	1.30667741313372	5.19695735928168	0.869068628113099	0.389733597056584	0.957771355031204	-4.84503069609057	NA
26482	ncl	hearing_ipsi_vs_contra	MKRN1	0.36194395666703	-0.301239179293144	1.0251270926272	6.52177523433981	1.10130150142615	0.277017506179071	0.948384306273058	-4.84509994322771	NA
26483	ncl	hearing_ipsi_vs_contra	LOC110475293	0.169163015438095	-1.35888558823472	1.69721161911091	3.48535000937972	0.223391490309777	0.824310446149152	0.991990867434047	-4.84528508805634	LOC110475293
26484	ncl	hearing_ipsi_vs_contra	TCEB1	-0.354129925357388	-0.966102424267789	0.257842573553014	7.08228082134548	-1.16769413129145	0.249495970861044	0.948384306273058	-4.84531912560845	TCEB1
26485	ncl	hearing_ipsi_vs_contra	CDC27	0.410455426384911	-0.688247232125285	1.50915808489511	4.83411599242922	0.753848720238702	0.455132625408527	0.958742206379664	-4.84543460898969	NA
26486	ncl	hearing_ipsi_vs_contra	FKBP11	0.430620921692632	-0.466909992031976	1.32815183541724	5.7050249500749	0.968153201456358	0.338492914170502	0.948999058107518	-4.84548307900442	NA
26487	ncl	hearing_ipsi_vs_contra	LFNG	0.376767617722893	-0.542667386385959	1.29620262183175	5.25985486162385	0.826896037779428	0.412954735095841	0.957771355031204	-4.84550214792222	NA
26488	ncl	hearing_ipsi_vs_contra	GRIA2	-0.281310279324179	-0.679967410791561	0.117346852143202	8.84496252826887	-1.42391622987484	0.161835077113163	0.939219444541858	-4.84554569019273	NA
26489	ncl	hearing_ipsi_vs_contra	KLF10	-0.291262641885141	-1.59795813148286	1.01543284771258	3.98291218687424	-0.449788935725003	0.65516831500943	0.973903718824182	-4.84554686959292	NA
26490	ncl	hearing_ipsi_vs_contra	COG4	0.420631564214028	-0.505087695272696	1.34635082370075	5.16051251490811	0.916897810078139	0.36441503615224	0.955276880158363	-4.8457447385005	NA
26491	ncl	hearing_ipsi_vs_contra	MTR	-0.212165909110209	-1.62923175697305	1.20489993875263	3.87825839615173	-0.302123110185203	0.764044646358341	0.983767387830298	-4.84577136723899	NA
26492	ncl	hearing_ipsi_vs_contra	LIMCH1	-0.301150795457178	-1.6067583488527	1.00445675793835	3.99845086717556	-0.465446465128055	0.644008798150134	0.973903718824182	-4.8459917900078	NA
26493	ncl	hearing_ipsi_vs_contra	TMEM251	-0.344802148999157	-1.61613273699137	0.926528438993056	4.55880540870253	-0.547280335231749	0.587073627437625	0.969209366402271	-4.84600332702401	NA
26494	ncl	hearing_ipsi_vs_contra	CAMK1G	0.141909157568508	-1.46499343099008	1.7488117461271	2.99972575503015	0.178204738252003	0.859416290681084	0.995911492221535	-4.846008257979	NA
26495	ncl	hearing_ipsi_vs_contra	DLG5	0.384795491506582	-0.553170577175374	1.32276156018854	4.95852219369662	0.827830117906358	0.412431377357899	0.957771355031204	-4.84604188974799	NA
26496	ncl	hearing_ipsi_vs_contra	CDC42EP4	-0.0827549818226641	-1.63352590443887	1.46801594079354	3.52124424927489	-0.107682436594097	0.914758767399769	0.995911492221535	-4.84609777385871	NA
26497	ncl	hearing_ipsi_vs_contra	ID2	0.270753435692939	-0.11232643965013	0.653833311036008	8.45540259687769	1.42620848049417	0.161176330611311	0.939219444541858	-4.8461501169584	NA
26498	ncl	hearing_ipsi_vs_contra	GTPBP1	-0.36383777830483	-1.4905895113955	0.762913954785839	4.83763414066859	-0.651595283456346	0.518201030822328	0.962140354970664	-4.84617246550088	NA
26499	ncl	hearing_ipsi_vs_contra	ASL	0.0746445253593802	-1.3652591967876	1.51454824750636	3.49265354586807	0.10460751423177	0.917183662922748	0.995911492221535	-4.84620879457254	NA
26500	ncl	hearing_ipsi_vs_contra	EFNA5	-0.18045834463886	-1.56698028976439	1.20606360048667	3.69367766163821	-0.262632578260022	0.794113786051979	0.989177288766751	-4.846230307527	NA
26501	ncl	hearing_ipsi_vs_contra	PRELID3A	-0.413982451867409	-1.3616182017333	0.533653297998479	5.86793719444237	-0.881533603132965	0.383030620223015	0.955904417307665	-4.84623762937445	NA
26502	ncl	hearing_ipsi_vs_contra	CTSS	0.0122615663981316	-1.4168275444973	1.44135067729356	3.30915123703882	0.017313505922362	0.986268242148067	0.999691383320795	-4.84625432516801	CTSS
26503	ncl	hearing_ipsi_vs_contra	LOC110483161	0.37678997255293	-1.05301492970346	1.80659487480932	4.12729144947378	0.531766446158929	0.597680682164329	0.970330819175996	-4.84638335231863	LOC110483161
26504	ncl	hearing_ipsi_vs_contra	CSNK1G2	0.13992832392614	-1.25439322945928	1.53424987731157	3.29527232299022	0.202507478950995	0.84049475625981	0.995665486551417	-4.84641290003211	NA
26505	ncl	hearing_ipsi_vs_contra	LOC110468277	-0.198306775716559	-1.66665051337127	1.27003696193815	3.62560996166912	-0.272526158006285	0.786548730112363	0.987574134501726	-4.84641293585941	LOC110468277
26506	ncl	hearing_ipsi_vs_contra	ALDH1L2	-0.292459378872508	-1.62256989493692	1.0376511371919	3.76999137788728	-0.443686486942224	0.659539568678156	0.973903718824182	-4.84642984553519	NA
26507	ncl	hearing_ipsi_vs_contra	EIF4ENIF1	0.381614227619933	-0.74867340244667	1.51190185768654	4.85598777346273	0.681293050584127	0.499413886638916	0.960638952886972	-4.84646732047709	NA
26508	ncl	hearing_ipsi_vs_contra	LRRTM2	-0.368586588508522	-1.02071739758298	0.283544220565938	7.13461205518711	-1.14052073719607	0.260511342438375	0.948384306273058	-4.84651565046408	NA
26509	ncl	hearing_ipsi_vs_contra	ANO6	-0.339161875954152	-1.69031124900392	1.01198749709562	4.029529133586	-0.506526347273538	0.615127803235444	0.972264951425877	-4.84675458398105	NA
26510	ncl	hearing_ipsi_vs_contra	FRA10AC1	0.376637028361994	-0.442247812770779	1.19552186949477	5.77664316662362	0.928108090678512	0.35863828170889	0.955276880158363	-4.84681280226572	FRA10AC1
26511	ncl	hearing_ipsi_vs_contra	CDC14A	0.284847400672529	-1.14787030243823	1.71756510378329	3.49576562621781	0.401189916749292	0.690307866404734	0.973903718824182	-4.84687994943101	NA
26512	ncl	hearing_ipsi_vs_contra	SPINK2	0.340429077640455	-0.772352881119477	1.45321103640039	4.63315140776222	0.617326539112832	0.540341595202376	0.964728186469877	-4.84693708166215	NA
26513	ncl	hearing_ipsi_vs_contra	INPP5D	0.376111264994172	-0.65603244327027	1.40825497325861	4.51715136832477	0.735316899673776	0.46622023862431	0.958742206379664	-4.84695405677332	NA
26514	ncl	hearing_ipsi_vs_contra	CLIC2	0.0759468917273796	-1.56259957162272	1.71449335507748	3.23933995086882	0.0935297167190098	0.925926108968836	0.995911492221535	-4.84719530631961	CLIC2
26515	ncl	hearing_ipsi_vs_contra	LGALS1	0.378107844833097	-0.758240476347346	1.51445616601354	4.20666814204753	0.671432855650419	0.505609732737334	0.960638952886972	-4.8472485654188	NA
26516	ncl	hearing_ipsi_vs_contra	FGD3	-0.407475868538174	-1.40948959275686	0.594537855680512	5.46200926528067	-0.82059071736871	0.416498206333782	0.957771355031204	-4.84729005014347	NA
26517	ncl	hearing_ipsi_vs_contra	NT5E	0.330870748157988	-0.864536889327996	1.52627838564397	4.16166553668071	0.558522563813682	0.579444022541018	0.967794239340907	-4.84738776331651	NA
26518	ncl	hearing_ipsi_vs_contra	FRMPD4	-0.338797546506643	-1.58342962715038	0.9058345341371	4.53115029497496	-0.549284876175557	0.585709708130492	0.969209366402271	-4.84763912375921	NA
26519	ncl	hearing_ipsi_vs_contra	CELSR1	0.00699201851002407	-1.42479775366408	1.43878179068412	3.44970527658242	0.00985420718882671	0.992184121096298	0.999691383320795	-4.84766973863361	NA
26520	ncl	hearing_ipsi_vs_contra	RRP15	0.297110146955522	-1.01551352548193	1.60973381939297	3.70711954874158	0.456746920151719	0.650199133084794	0.973903718824182	-4.84780261840214	NA
26521	ncl	hearing_ipsi_vs_contra	CRACR2A	-0.0223003417779419	-1.37731795705351	1.33271727349763	3.9400564051604	-0.0332097001014832	0.973664197018353	0.999691383320795	-4.84803764679078	NA
26522	ncl	hearing_ipsi_vs_contra	EEF1AKMT1	0.376795716122436	-0.495081275674108	1.24867270791898	5.39957459549026	0.872065519153049	0.388115321566376	0.957771355031204	-4.84822525010884	NA
26523	ncl	hearing_ipsi_vs_contra	TGIF1	-0.123969993591022	-1.47575368870554	1.2278137015235	3.48352061309435	-0.185057951591004	0.854071559010606	0.995911492221535	-4.84833474098702	NA
26524	ncl	hearing_ipsi_vs_contra	CCDC88A	-0.383603354048393	-1.12630247693039	0.359095768833605	6.6033224748138	-1.04224029651955	0.303244063343684	0.948384306273058	-4.84835489674088	NA
26525	ncl	hearing_ipsi_vs_contra	LRRTM3	-0.339155161055563	-1.66492270433861	0.986612382227479	4.41948846846025	-0.51621357761005	0.608404080854367	0.972264951425877	-4.84842962974301	NA
26526	ncl	hearing_ipsi_vs_contra	RAB9B	0.406800971661951	-0.629740407639477	1.44334235096338	5.22920864701981	0.791942614854738	0.432830514162123	0.957771355031204	-4.84847454267468	NA
26527	ncl	hearing_ipsi_vs_contra	VPS13B	0.366139959448514	-1.02069126726751	1.75297118616453	4.18188318379496	0.532748079562471	0.597006858911879	0.969884544847774	-4.84862958522784	NA
26528	ncl	hearing_ipsi_vs_contra	OTUD4	0.320776449897076	-1.26972458905592	1.91127748885007	3.90846651404764	0.406974215981182	0.686087152927034	0.973903718824182	-4.84870207080631	NA
26529	ncl	hearing_ipsi_vs_contra	ADD1	-0.30628348388327	-0.773063037931918	0.160496070165378	8.14508525107356	-1.32406751115547	0.192619392236899	0.944508294000529	-4.84873270189397	NA
26530	ncl	hearing_ipsi_vs_contra	CCZ1	-0.100070293849315	-1.50386408424132	1.30372349654269	3.45203150446962	-0.143846809496814	0.886307275901971	0.995911492221535	-4.8487789956279	NA
26531	ncl	hearing_ipsi_vs_contra	LOC110477366	-0.329172681089797	-1.69190509154222	1.03355972936262	4.11466407087318	-0.487429236904735	0.62848086492676	0.972757129890656	-4.84879924847449	LOC110477366
26532	ncl	hearing_ipsi_vs_contra	DHX35	0.308329748380875	-0.881142161874902	1.49780165863665	4.11464593927448	0.523069760730545	0.603665926171004	0.970918773761276	-4.84886747799792	NA
26533	ncl	hearing_ipsi_vs_contra	FZD9	-0.345672375652994	-1.5348023241792	0.843457572873214	4.38602004847627	-0.586588754662632	0.56060993245447	0.967235077195792	-4.84889108443426	NA
26534	ncl	hearing_ipsi_vs_contra	PTPN2	-0.350489313025407	-1.48259849998208	0.781619873931261	5.05808225026098	-0.624719182041466	0.535524139600127	0.964530234433732	-4.84903605418829	NA
26535	ncl	hearing_ipsi_vs_contra	UBE2E3	-0.290987909828025	-1.64858121122808	1.06660539157203	3.98737008982083	-0.43251745038338	0.667571261547607	0.973903718824182	-4.84906817988888	NA
26536	ncl	hearing_ipsi_vs_contra	CPNE8	0.383813076478829	-0.532444911071597	1.30007106402926	4.96375497712023	0.845279563442552	0.402729635819656	0.957771355031204	-4.84908651505304	NA
26537	ncl	hearing_ipsi_vs_contra	CEPT1	-0.312562388788741	-1.48180675528878	0.856681977711298	4.58481665938338	-0.539423430868376	0.592434217895206	0.969209366402271	-4.84930393187878	NA
26538	ncl	hearing_ipsi_vs_contra	SLC16A6	-0.238561903167716	-1.634573660618	1.15744985428257	3.85841575928572	-0.344834246580373	0.731934513762381	0.983244101319525	-4.84930949979703	NA
26539	ncl	hearing_ipsi_vs_contra	CHCHD7	0.376673266847701	-0.964188783806531	1.71753531750193	4.36039100885819	0.566864258292508	0.573814208471884	0.967235077195792	-4.84942964135776	NA
26540	ncl	hearing_ipsi_vs_contra	RIPOR2	0.394370387217682	-0.742013252858067	1.53075402729343	4.59562280424315	0.70028963719405	0.487595685691154	0.958818013340402	-4.84946424829884	NA
26541	ncl	hearing_ipsi_vs_contra	LOC110468521	-0.362105571572632	-1.20195759031684	0.477746447171574	5.69966183344533	-0.87002315743	0.389217704983332	0.957771355031204	-4.84958857340825	LOC110468521
26542	ncl	hearing_ipsi_vs_contra	GPR85	-0.35696759374342	-1.12140648933461	0.407471301847768	5.97032280599002	-0.942289585218228	0.351416380040245	0.952432298646346	-4.84961689196513	NA
26543	ncl	hearing_ipsi_vs_contra	DENND1A	-0.383350642099326	-1.62998414152549	0.863282857326835	4.703557722118	-0.620519991205392	0.538257812726438	0.964530234433732	-4.84963437375533	NA
26544	ncl	hearing_ipsi_vs_contra	C15H22orf15	-0.255077884396822	-1.59556193231293	1.08540616351929	4.18468563099906	-0.383980820115821	0.702923746755232	0.974660233853091	-4.84967905917643	NA
26545	ncl	hearing_ipsi_vs_contra	LOC110479139	0.367641028106711	-0.866525407117233	1.60180746333065	3.79723625869724	0.601102614008957	0.550992149468523	0.966833116520089	-4.84973501107629	LOC110479139
26546	ncl	hearing_ipsi_vs_contra	ANAPC7	-0.371663068948969	-1.39348050799379	0.650154370095853	5.37502906507442	-0.733963518589122	0.467036013294495	0.958742206379664	-4.84974790214103	NA
26547	ncl	hearing_ipsi_vs_contra	MIOS	0.373995297428548	-0.716633695334681	1.46462429019178	4.87520540291583	0.691970338281229	0.492751980904699	0.958818013340402	-4.84981470335791	NA
26548	ncl	hearing_ipsi_vs_contra	TTLL11	-0.307918315279989	-1.55395400569824	0.938117375138263	4.39728932739284	-0.498658717269934	0.62061336321714	0.972264951425877	-4.84987357624638	NA
26549	ncl	hearing_ipsi_vs_contra	METTL26	-0.354482547022551	-1.65738388862291	0.948418794577809	4.56180746773122	-0.549011829089785	0.585895403738292	0.969209366402271	-4.8499587543663	NA
26550	ncl	hearing_ipsi_vs_contra	BYSL	0.125332722496808	-1.32732584388441	1.57799128887803	3.3943324792853	0.174100211926297	0.862620572259563	0.995911492221535	-4.85001471998646	NA
26551	ncl	hearing_ipsi_vs_contra	CABLES2	-0.213482882549665	-1.61989506947813	1.1929293043788	3.60013133861204	-0.306301280849415	0.760883832670289	0.983244101319525	-4.85011448484601	NA
26552	ncl	hearing_ipsi_vs_contra	EVA1C	-0.316019058071874	-1.60123788053501	0.969199764391258	4.6246195405975	-0.496174650721081	0.622349903398861	0.972264951425877	-4.85017982172879	NA
26553	ncl	hearing_ipsi_vs_contra	LOC116184317	0.0656295340177517	-1.48279976754388	1.61405883557939	3.22655134339329	0.0855276058891925	0.932247098268721	0.995911492221535	-4.8502903133812	LOC116184317
26554	ncl	hearing_ipsi_vs_contra	SERTAD2	-0.391261593060074	-1.67469316015265	0.892169974032498	4.36951694783353	-0.615166783958167	0.541753238280052	0.96535529127744	-4.85034034544118	SERTAD2
26555	ncl	hearing_ipsi_vs_contra	SFT2D3	0.182393977018233	-1.25778391569874	1.62257186973521	3.48114762245692	0.255559911263817	0.799534222854322	0.989738649059747	-4.85047843729813	NA
26556	ncl	hearing_ipsi_vs_contra	IRF2	-0.369301009555477	-1.56980867200184	0.831206652890884	5.07307034241184	-0.620746006425292	0.538110492321707	0.964530234433732	-4.85048280762777	NA
26557	ncl	hearing_ipsi_vs_contra	WBP4	0.333203223255216	-0.260212024106267	0.9266184706167	6.72647355296111	1.13304946118865	0.263600219240964	0.948384306273058	-4.85048438958704	NA
26558	ncl	hearing_ipsi_vs_contra	EPSTI1	0.211515540447458	-1.2032102371711	1.62624131806602	3.8850667943738	0.30169519276666	0.764368599812672	0.983767387830298	-4.8505321244861	NA
26559	ncl	hearing_ipsi_vs_contra	PPP1R12A	-0.317937856981384	-0.805031011633303	0.169155297670535	8.10438262397765	-1.31712984929709	0.194913940323106	0.944508294000529	-4.85054538620817	NA
26560	ncl	hearing_ipsi_vs_contra	CACNA1D	0.365763477172756	-0.701725477978711	1.43325243232422	4.64107041206807	0.69140946871294	0.493100693702161	0.958818013340402	-4.85055607178878	NA
26561	ncl	hearing_ipsi_vs_contra	TSC22D2	-0.437197406940207	-1.76376255008254	0.889367736202122	4.97714555229517	-0.665039393675011	0.509649488454898	0.960638952886972	-4.85078862675979	NA
26562	ncl	hearing_ipsi_vs_contra	UFSP2	-0.365948879322784	-1.53179129555534	0.79989353690977	4.62635184753729	-0.633401292460793	0.529895154994527	0.964530234433732	-4.85084057463599	NA
26563	ncl	hearing_ipsi_vs_contra	ZWILCH	0.214231960131996	-1.20706946738014	1.63553338764414	3.16143758241238	0.304156039769039	0.762506209120986	0.983244101319525	-4.85093528927708	NA
26564	ncl	hearing_ipsi_vs_contra	PCBD2	0.207342496480894	-1.16380100966117	1.57848600262296	3.75492837166829	0.305143264302619	0.761759468363677	0.983244101319525	-4.85107405470282	NA
26565	ncl	hearing_ipsi_vs_contra	COPS7B	-0.312059381587829	-1.49529818785232	0.871179424676665	4.17369039174562	-0.532185716942412	0.597392838050241	0.970228401957703	-4.85108045796308	NA
26566	ncl	hearing_ipsi_vs_contra	TSPAN12	0.174114006273351	-1.25150723753914	1.59973525008584	3.57355640005598	0.246449491180978	0.806531112731604	0.989738649059747	-4.85119027915511	NA
26567	ncl	hearing_ipsi_vs_contra	RAMP1	0.0972930536529524	-1.38238007001702	1.57696617732292	3.44733228594498	0.13268273791402	0.895075969183376	0.995911492221535	-4.85124667810409	NA
26568	ncl	hearing_ipsi_vs_contra	GPR50	-0.20922852197224	-1.63445218368079	1.21599513973631	3.09139277450201	-0.296234911327519	0.768506019726524	0.984294103183246	-4.85127157222587	NA
26569	ncl	hearing_ipsi_vs_contra	SF3B5	0.327266777118472	-1.10246951040065	1.75700306463759	3.90065403718608	0.461896163839804	0.646532029714821	0.973903718824182	-4.85144863513373	NA
26570	ncl	hearing_ipsi_vs_contra	RPL5	-0.311012746823508	-0.821537835405332	0.199512341758316	7.58601559859062	-1.22930451082921	0.225778995248291	0.945879255139525	-4.85145936769758	NA
26571	ncl	hearing_ipsi_vs_contra	LOC110477572	0.41032410043162	-0.406644569261652	1.22729277012489	6.04587659876162	1.01349124132529	0.31661069123943	0.948384306273058	-4.85146256017307	LOC110477572
26572	ncl	hearing_ipsi_vs_contra	MNS1	0.0628539076436079	-1.46058105604841	1.58628887133562	3.70152692318614	0.083254312736286	0.934043633004615	0.995911492221535	-4.85156603831358	NA
26573	ncl	hearing_ipsi_vs_contra	LMAN2L	0.287385982980208	-1.00269275205544	1.57746471801586	3.94782405115332	0.449518677123236	0.655361646946368	0.973903718824182	-4.85156631089521	NA
26574	ncl	hearing_ipsi_vs_contra	MFN1	-0.376227975396486	-1.34189868932221	0.58944273852924	5.2952386372718	-0.786177120073902	0.436163275786506	0.957771355031204	-4.85160899656365	NA
26575	ncl	hearing_ipsi_vs_contra	NUDT5	-0.292946194997926	-1.68970704795953	1.10381465796368	4.45729133877598	-0.423218050722887	0.674288770587441	0.973903718824182	-4.85169283027412	NA
26576	ncl	hearing_ipsi_vs_contra	PARP11	0.0524833392823778	-1.38752521470395	1.4924918932687	3.12675209738592	0.0735452728036954	0.941720280528395	0.996537606028675	-4.8517172040244	NA
26577	ncl	hearing_ipsi_vs_contra	EIF2B4	0.450264861670204	-0.830123719402586	1.73065344274299	4.53876026294366	0.709618026911019	0.481850012284219	0.958818013340402	-4.85180768411255	NA
26578	ncl	hearing_ipsi_vs_contra	TMCC2	0.306200155225968	-0.951523944125338	1.56392425457727	3.97579023721402	0.491267913446367	0.62578646128858	0.972688454045648	-4.85184816815651	NA
26579	ncl	hearing_ipsi_vs_contra	C18H17orf67	-0.183120889019968	-1.66938327951472	1.30314150147478	3.16684872420389	-0.248622698311552	0.804860587830072	0.989738649059747	-4.85196048645326	NA
26580	ncl	hearing_ipsi_vs_contra	DNAJA4	-0.363800321929149	-1.18757743482129	0.459976790962995	5.84378141717619	-0.891151890989559	0.377908751451471	0.955904417307665	-4.85198498183826	NA
26581	ncl	hearing_ipsi_vs_contra	PTRHD1	-0.368068440366664	-1.23804475492232	0.501907874188996	5.65729426876907	-0.853728004540485	0.398083703489514	0.957771355031204	-4.85207231543464	NA
26582	ncl	hearing_ipsi_vs_contra	ABHD11	-0.178590122940658	-1.58164014035701	1.22445989447569	3.53945298521576	-0.256851826522207	0.798543353240225	0.989738649059747	-4.85223851059443	NA
26583	ncl	hearing_ipsi_vs_contra	ZCCHC2	-0.321172609312135	-1.55747408321658	0.915128864592309	4.36162810815951	-0.524218675445043	0.602873620274233	0.970776926733156	-4.85253078779609	NA
26584	ncl	hearing_ipsi_vs_contra	CFAP410	0.347527357897976	-0.362829730861539	1.05788444665749	5.90566808461164	0.987212522415746	0.32917420712716	0.948384306273058	-4.8525861121568	NA
26585	ncl	hearing_ipsi_vs_contra	RAD51AP1	0.232772255912942	-1.20388614646882	1.6694306582947	3.65053198764983	0.326946034383623	0.745327520306585	0.983244101319525	-4.85261476896359	NA
26586	ncl	hearing_ipsi_vs_contra	TMEM237	-0.0989113330064577	-1.55786407701192	1.36004141099901	3.5621136151773	-0.136805388992027	0.891836272311467	0.995911492221535	-4.85262560126082	NA
26587	ncl	hearing_ipsi_vs_contra	LOC110477800	-0.229150008900115	-1.77679738683945	1.31849736903921	3.25896942347467	-0.29877636408086	0.766579426149166	0.984294103183246	-4.85266261635706	LOC110477800
26588	ncl	hearing_ipsi_vs_contra	TRAF6	0.352826520527421	-0.932583835361234	1.63823687641607	4.17379597743798	0.553882703123025	0.582587047685565	0.967887647978643	-4.85268289988486	NA
26589	ncl	hearing_ipsi_vs_contra	NSMCE1	-0.388912822255499	-1.66950453509365	0.891678890582648	4.64104807656138	-0.612829905805337	0.543282795931334	0.96535529127744	-4.85275524686235	NA
26590	ncl	hearing_ipsi_vs_contra	SRPX	-0.347250296272981	-1.49355004453706	0.799049451991093	3.84073899208582	-0.611283683387599	0.544296068486216	0.96535529127744	-4.85275881150367	NA
26591	ncl	hearing_ipsi_vs_contra	ABL2	-0.400101026123405	-1.54528826537731	0.745086213130503	4.64187264031285	-0.705003934659775	0.484687210857744	0.958818013340402	-4.85297291700453	NA
26592	ncl	hearing_ipsi_vs_contra	TXLNG	-0.0964090617701663	-1.47269938693103	1.2798812633907	3.47975036602636	-0.141353372674258	0.888264507541621	0.995911492221535	-4.85301595316402	NA
26593	ncl	hearing_ipsi_vs_contra	WWC3	0.361274345739507	-0.7433736433498	1.46592233482881	4.41556999965392	0.659950850042717	0.512877189646724	0.961040677419998	-4.85315372871052	NA
26594	ncl	hearing_ipsi_vs_contra	LETM2	-0.324186617375271	-1.56856469967289	0.920191464922344	4.14357137310602	-0.525703786949689	0.601850187940666	0.970533034819921	-4.85319370529885	NA
26595	ncl	hearing_ipsi_vs_contra	VPS37A	-0.402793864511317	-1.65934291242999	0.853755183407359	4.88754796839902	-0.646847310657831	0.521239393002193	0.96364221747863	-4.8532471485837	NA
26596	ncl	hearing_ipsi_vs_contra	LOC110471073	0.353090742545137	-0.768940193502425	1.4751216785927	4.43336738250885	0.635008992807931	0.52885624154172	0.964530234433732	-4.85327239669369	LOC110471073
26597	ncl	hearing_ipsi_vs_contra	FDXR	-0.151012769688163	-1.52217517811396	1.22014963873763	3.55767820759267	-0.222240471822203	0.825200498441504	0.991990867434047	-4.85329984099099	NA
26598	ncl	hearing_ipsi_vs_contra	ACSL3	-0.368334936440198	-1.28876628855033	0.55209641566993	5.37697787744072	-0.807513675169765	0.423906252247511	0.957771355031204	-4.85331072626575	NA
26599	ncl	hearing_ipsi_vs_contra	SMKR1	0.112690855399285	-1.46809896294457	1.69348067374314	3.39670546992274	0.143851011875858	0.886303977833178	0.995911492221535	-4.85334855385702	NA
26600	ncl	hearing_ipsi_vs_contra	DACH2	0.386558325567988	-0.472933792950885	1.24605044408686	5.74719116780334	0.907551979728838	0.369276816066857	0.955904417307665	-4.85364003060316	NA
26601	ncl	hearing_ipsi_vs_contra	RAB26_1	0.358041541612931	-0.560423564880385	1.27650664810625	5.61308432301402	0.786627513488301	0.435902373945148	0.957771355031204	-4.85379858873642	RAB26_1
26602	ncl	hearing_ipsi_vs_contra	LOC110483156	0.201790286200821	-1.25580574797427	1.65938632037592	3.70456825416547	0.279358219455463	0.78133675114742	0.986644407146555	-4.85380461145558	LOC110483156
26603	ncl	hearing_ipsi_vs_contra	NOC3L	0.366025219218756	-0.610113153065649	1.34216359150316	4.68497671211017	0.756655162880556	0.453467034649807	0.958742206379664	-4.85382068447013	NA
26604	ncl	hearing_ipsi_vs_contra	PPCS	0.393582297385528	-0.514688046506065	1.30185264127712	5.18364512450955	0.874417413847933	0.386848308675665	0.957247757069672	-4.85383258093449	NA
26605	ncl	hearing_ipsi_vs_contra	PLCD4	-0.365593527676443	-1.53298899369745	0.801801938344561	4.30224580322858	-0.631944403350078	0.530837539709195	0.964530234433732	-4.85393732445896	NA
26606	ncl	hearing_ipsi_vs_contra	SLC35G2	-0.0818886302966257	-1.52878851081746	1.36501125022421	3.88963326076066	-0.114204574979611	0.909618132337082	0.995911492221535	-4.85399046428057	NA
26607	ncl	hearing_ipsi_vs_contra	SLC25A24	0.405594506795185	-0.720645657440248	1.53183467103062	4.83765227134542	0.726707142893756	0.4714238836901	0.958742206379664	-4.85404680255233	NA
26608	ncl	hearing_ipsi_vs_contra	GNG7	0.302593848894451	-0.172195363509611	0.777383061298512	7.81070673116605	1.28604933236013	0.205448847351598	0.944508294000529	-4.85405642013031	NA
26609	ncl	hearing_ipsi_vs_contra	POC5	0.0523978546552559	-1.49638701443933	1.60118272374984	3.23100323741397	0.0682685666199943	0.945894815565891	0.997202815669902	-4.85413927144621	NA
26610	ncl	hearing_ipsi_vs_contra	SLC25A19	0.0549683949181494	-1.30380105584401	1.41373784568031	3.10335237771208	0.0816329812577441	0.935325149631544	0.995911492221535	-4.85434729642082	NA
26611	ncl	hearing_ipsi_vs_contra	UBE2J1	0.365761183208226	-0.299373075991994	1.03089544240845	6.42643773682207	1.10965167130038	0.273442680190243	0.948384306273058	-4.85471428359054	NA
26612	ncl	hearing_ipsi_vs_contra	TMEM42	0.173066205831379	-1.30561152169324	1.651743933356	3.61054695545013	0.236176736349503	0.814439944023462	0.991098136552669	-4.85491864696051	NA
26613	ncl	hearing_ipsi_vs_contra	CCN2	0.0329131245574761	-1.40023284107656	1.46605909019151	3.41384737952496	0.0463422444311897	0.963256435987454	0.999691383320795	-4.8549384207602	NA
26614	ncl	hearing_ipsi_vs_contra	WDR59	0.25779127417725	-1.07489447113778	1.59047701949228	3.93716578089473	0.390336205811159	0.698254545004456	0.973903718824182	-4.85514538292793	NA
26615	ncl	hearing_ipsi_vs_contra	C2H5orf49	0.332353747998799	-0.916188940548539	1.58089643654614	4.20610847182699	0.53714997597399	0.593989673932186	0.969209366402271	-4.85514748764102	NA
26616	ncl	hearing_ipsi_vs_contra	BMP7	0.120942993119386	-1.25763984008691	1.49952582632568	3.60817396481269	0.17702973609466	0.860333337396916	0.995911492221535	-4.85519239708503	NA
26617	ncl	hearing_ipsi_vs_contra	NAIF1	0.298892857945093	-1.09199308811262	1.6897788040028	4.04822845674802	0.433633069227629	0.666767220612966	0.973903718824182	-4.85529861373593	NA
26618	ncl	hearing_ipsi_vs_contra	EML1	-0.397167589152106	-1.30772413148855	0.513388953184333	5.9307751984489	-0.880167356013264	0.38376172327918	0.955904417307665	-4.85534526084021	NA
26619	ncl	hearing_ipsi_vs_contra	AGL	-0.242381094897662	-1.73997482355496	1.25521263375963	4.07595274063324	-0.326590167806243	0.74559478636816	0.983244101319525	-4.85558109851743	NA
26620	ncl	hearing_ipsi_vs_contra	PEX3	0.366401075036068	-0.442948319468372	1.17575046954051	5.82521426903072	0.913522122015949	0.366166296801874	0.955904417307665	-4.85571161437805	NA
26621	ncl	hearing_ipsi_vs_contra	LOC110472290	0.256937905357474	-1.0652631254412	1.57913893615615	3.8494220615765	0.392129091840688	0.696939466934853	0.973903718824182	-4.85591650591858	LOC110472290
26622	ncl	hearing_ipsi_vs_contra	PDXK	0.340817140670854	-0.301788612299418	0.983422893641126	6.70276193565694	1.07022525447114	0.290610914729838	0.948384306273058	-4.85596827533419	NA
26623	ncl	hearing_ipsi_vs_contra	BOP1	0.115483782482293	-1.27107823776122	1.50204580272581	3.30347510632012	0.168066081919855	0.867335477460696	0.995911492221535	-4.85614532007577	NA
26624	ncl	hearing_ipsi_vs_contra	MRPL52	-0.296494857462835	-1.43526052105669	0.842270806131021	4.43786969163742	-0.525389243616685	0.602066880895322	0.970533034819921	-4.85624427595751	NA
26625	ncl	hearing_ipsi_vs_contra	AKIP1	-0.129250332510261	-1.53468591410902	1.27618524908849	3.70894894502694	-0.18557484235091	0.853668720578324	0.995911492221535	-4.85645973031071	NA
26626	ncl	hearing_ipsi_vs_contra	ENPP5	-0.383063574720194	-1.14179264355005	0.375665494109665	6.1969056870059	-1.01878492373419	0.314119800864702	0.948384306273058	-4.8565166777922	NA
26627	ncl	hearing_ipsi_vs_contra	NCEH1	0.378714628259127	-0.678519345137782	1.43594860165604	5.1018897210671	0.722835287404006	0.473774766453768	0.958742206379664	-4.85655687282642	NA
26628	ncl	hearing_ipsi_vs_contra	LOC110481633	0.125525565520687	-1.43152340404489	1.68257453508626	3.53206251680745	0.162677800132978	0.871549876091955	0.995911492221535	-4.8565915616848	LOC110481633
26629	ncl	hearing_ipsi_vs_contra	COL8A2	0.150510423584635	-1.13852261323792	1.43954346040719	3.75492837166829	0.235613898687635	0.814873838707406	0.991098136552669	-4.85670924347871	NA
26630	ncl	hearing_ipsi_vs_contra	EIF4EBP2	-0.310080277073052	-1.72172927744641	1.10156872330031	3.99845086717556	-0.443246989081163	0.659854853776723	0.973903718824182	-4.85674797005833	NA
26631	ncl	hearing_ipsi_vs_contra	ECPAS	0.394066385409685	-0.471852632453671	1.25998540327304	5.66795243038653	0.918312483218099	0.363682738239134	0.955276880158363	-4.85674920533939	NA
26632	ncl	hearing_ipsi_vs_contra	PURG	-0.36468818690311	-1.6150142206712	0.885637846864984	4.40528960182987	-0.588568205049509	0.55929327892658	0.967235077195792	-4.85696097678389	NA
26633	ncl	hearing_ipsi_vs_contra	TTC38	0.335695656435935	-0.741462523813049	1.41285383668492	4.2782632594741	0.628875410292257	0.532825588347681	0.964530234433732	-4.8573631169527	NA
26634	ncl	hearing_ipsi_vs_contra	ZCCHC10	0.369408978171244	-0.417033247875812	1.1558512042183	5.75028511655437	0.947848655239001	0.348611649705487	0.951319407092849	-4.85738119225958	NA
26635	ncl	hearing_ipsi_vs_contra	SCARB2_1	-0.345027553890151	-1.05407656285872	0.364021455078414	6.30167024147042	-0.981919535582717	0.331744683450737	0.948384306273058	-4.85789088156447	SCARB2_1
26636	ncl	hearing_ipsi_vs_contra	TADA2B	-0.295701598981439	-1.56415664952706	0.972753451564179	4.30989812296091	-0.470410456221678	0.640487963711479	0.973903718824182	-4.85796175350618	NA
26637	ncl	hearing_ipsi_vs_contra	CALCRL	0.242040009031897	-1.00200915401331	1.4860891720771	4.28575931357476	0.392597918548442	0.696595738888896	0.973903718824182	-4.85803662095319	NA
26638	ncl	hearing_ipsi_vs_contra	LOC110484122	-0.120325721750013	-1.57167091093148	1.33101946743146	3.32561149968836	-0.167296221938037	0.867937380743127	0.995911492221535	-4.85812157132601	LOC110484122
26639	ncl	hearing_ipsi_vs_contra	FANCF	0.172578364635297	-1.27749374290401	1.6226504721746	3.73226774170674	0.240156931580064	0.811373279845758	0.990193990033423	-4.85812368344548	NA
26640	ncl	hearing_ipsi_vs_contra	CRLF3	0.196815479757071	-1.33073612055215	1.7243670800663	3.86923104907037	0.259993050330691	0.796135510941104	0.989738649059747	-4.85826228220045	NA
26641	ncl	hearing_ipsi_vs_contra	ABITRAM	-0.34853960798505	-1.51696884222165	0.819889626251553	4.54109468235069	-0.601932925251021	0.550444485932601	0.966833116520089	-4.85847131657425	NA
26642	ncl	hearing_ipsi_vs_contra	GCFC2	-0.361605565464695	-1.11565489522834	0.392443764298951	6.22463286374084	-0.96768436351952	0.338724334366723	0.948999058107518	-4.85860698062383	NA
26643	ncl	hearing_ipsi_vs_contra	TMTC3	-0.387340266860013	-1.49603804811674	0.721357514396716	4.86669460623229	-0.704981701664098	0.484700904561121	0.958818013340402	-4.85862753952593	NA
26644	ncl	hearing_ipsi_vs_contra	MPV17L	0.387656082359896	-0.425338390527473	1.20065055524727	5.85860922987489	0.962182347839176	0.341448009254979	0.948999058107518	-4.85865909451962	NA
26645	ncl	hearing_ipsi_vs_contra	MYBBP1A	-0.156608422849823	-1.57813769771295	1.2649208520133	3.96603278709419	-0.222309326875	0.825147248082924	0.991990867434047	-4.85872383428073	NA
26646	ncl	hearing_ipsi_vs_contra	NOLC1	-0.385055487371798	-1.42818922327075	0.65807824852715	5.42683837238881	-0.744872089376166	0.460484050131953	0.958742206379664	-4.85872921525878	NA
26647	ncl	hearing_ipsi_vs_contra	TULP3	0.162834198846356	-1.28931608899424	1.61498448668695	3.82440492741356	0.226272842266833	0.822083401036673	0.991990867434047	-4.85875455849368	NA
26648	ncl	hearing_ipsi_vs_contra	C4H4orf50	0.337199609379916	-0.886738363320707	1.56113758208054	4.31628098290883	0.555937576526613	0.581194066902621	0.967794239340907	-4.85878216609711	NA
26649	ncl	hearing_ipsi_vs_contra	SRF	0.372725189888903	-0.459726336983385	1.20517671676119	5.93077951101822	0.903500019210193	0.371397606016941	0.955904417307665	-4.85887145993611	NA
26650	ncl	hearing_ipsi_vs_contra	TCF7L2	-0.213655609612216	-1.62400058621083	1.1966893669864	3.71337134988728	-0.305694284970451	0.761342773892063	0.983244101319525	-4.85890299873668	NA
26651	ncl	hearing_ipsi_vs_contra	LOC110482803	-0.16570872146169	-1.56678518332185	1.23536774039847	3.37691296886491	-0.238661246852261	0.812525327473956	0.990681414320911	-4.85893671883268	LOC110482803
26652	ncl	hearing_ipsi_vs_contra	FN1	0.262703572403106	-1.23829705825079	1.763704203057	3.71868004358961	0.353169735084612	0.725722169478111	0.982759396053633	-4.85896118431856	NA
26653	ncl	hearing_ipsi_vs_contra	DCX	-0.0289162348909895	-1.62617332804116	1.56834085825918	3.33309455106474	-0.0365313140402917	0.971031250881595	0.999691383320795	-4.85896739511043	NA
26654	ncl	hearing_ipsi_vs_contra	LOC110477528	-0.0259290000303691	-1.41253180482162	1.36067380476089	3.69714893436158	-0.0377339326158071	0.97007804942316	0.999691383320795	-4.85924254837318	LOC110477528
26655	ncl	hearing_ipsi_vs_contra	CLDN5	0.37347670508566	-0.872851138900741	1.61980454907206	4.37626259835644	0.604685558664673	0.548630869311538	0.966814526898338	-4.8592797426218	NA
26656	ncl	hearing_ipsi_vs_contra	EMC4	0.357621054404195	-0.30667387102579	1.02191597983418	6.55336372317492	1.08632686575439	0.28351071300193	0.948384306273058	-4.85937190888641	NA
26657	ncl	hearing_ipsi_vs_contra	SP3	0.398218198937194	-0.554904260062702	1.35134065793709	5.49492050625982	0.843083861987572	0.403942578132135	0.957771355031204	-4.85942587856738	NA
26658	ncl	hearing_ipsi_vs_contra	ATP23	-0.375985766561713	-1.69850087919842	0.946529346074998	4.77073539248662	-0.573679243269103	0.569234785937383	0.967235077195792	-4.85957662143557	NA
26659	ncl	hearing_ipsi_vs_contra	MED1_0	0.044872787549977	-1.49262788040043	1.58237345550039	3.41102938642942	0.0588933300709034	0.953315523242717	0.998175567335996	-4.85958644344476	MED1_0
26660	ncl	hearing_ipsi_vs_contra	MAF	-0.303726193360597	-1.61580635964735	1.00835397292616	4.26148679915506	-0.467111169436428	0.642827137298173	0.973903718824182	-4.85970701073829	NA
26661	ncl	hearing_ipsi_vs_contra	TST	-0.327624295941865	-1.58607218080622	0.930823588922493	4.30918450635847	-0.525338513888341	0.602101832670195	0.970533034819921	-4.85982550328794	NA
26662	ncl	hearing_ipsi_vs_contra	TRAPPC11	-0.327195193998348	-1.74948829182318	1.09509790382649	4.1762835404416	-0.4642118142596	0.644885795853159	0.973903718824182	-4.85990353023739	NA
26663	ncl	hearing_ipsi_vs_contra	COQ10B	0.0153967452542463	-1.41981441198537	1.45060790249386	3.34827212964991	0.0216476869062786	0.98283119364245	0.999691383320795	-4.85994279886451	NA
26664	ncl	hearing_ipsi_vs_contra	TMX4	-0.346403414920084	-1.5988129663545	0.906006136514332	4.63341436069343	-0.558128460996539	0.579710665794101	0.967794239340907	-4.86002942936832	NA
26665	ncl	hearing_ipsi_vs_contra	KARS1	-0.295660379937856	-0.770128994086708	0.178808234210996	7.90296889944761	-1.25743057721168	0.215523268779983	0.944508294000529	-4.86005356295419	NA
26666	ncl	hearing_ipsi_vs_contra	GLDC	-0.248487782103441	-1.66538764255836	1.16841207835148	3.32561149968836	-0.353886713783742	0.725188678587742	0.982209512309667	-4.86005590125535	NA
26667	ncl	hearing_ipsi_vs_contra	LRIF1	-0.139093864816175	-1.49309426029963	1.21490653066728	3.62803308811474	-0.20729439476141	0.836778632415382	0.994785061942247	-4.86008819098646	NA
26668	ncl	hearing_ipsi_vs_contra	SPHKAP	-0.389443428361778	-1.26155267227236	0.482665815548802	6.0447856307566	-0.901097667734686	0.372658682093346	0.955904417307665	-4.86023147383092	NA
26669	ncl	hearing_ipsi_vs_contra	GAA	0.224040026050742	-1.12266453489317	1.57074458699465	3.73353106801234	0.335700245774725	0.738762928516407	0.983244101319525	-4.86038262183773	GAA
26670	ncl	hearing_ipsi_vs_contra	GNAL	0.359416571229191	-0.345705954052606	1.06453909651099	6.29579853945061	1.02856533598845	0.309552930650875	0.948384306273058	-4.86042513715219	NA
26671	ncl	hearing_ipsi_vs_contra	CLPX	-0.365526218515032	-1.19166678877556	0.460614351745501	5.86252729771368	-0.892818044578446	0.377025963145736	0.955904417307665	-4.86055817239047	NA
26672	ncl	hearing_ipsi_vs_contra	SEC62	-0.297478550449825	-0.765262874496031	0.170305773596381	7.94266051399652	-1.28324141723728	0.206421333618977	0.944508294000529	-4.86056586801448	NA
26673	ncl	hearing_ipsi_vs_contra	TOR1AIP1	-0.386548626539912	-1.54415069646167	0.771053443381842	4.94994863995703	-0.673818942086116	0.504106553186475	0.960638952886972	-4.86060460371472	TOR1AIP1
26674	ncl	hearing_ipsi_vs_contra	ZDHHC6	0.37757780604347	-0.670725406645004	1.42588101873194	4.62495959116064	0.726805018741382	0.47136454268072	0.958742206379664	-4.86072604674178	NA
26675	ncl	hearing_ipsi_vs_contra	UNK	-0.347757539595599	-1.5698230122083	0.874307933017103	4.51249580268159	-0.57422283128987	0.568870294281917	0.967235077195792	-4.86081068336319	NA
26676	ncl	hearing_ipsi_vs_contra	FPGT	-0.115092776567769	-1.48916908848925	1.25898353535371	3.4962106286759	-0.169019024292106	0.866590544383567	0.995911492221535	-4.86113146722229	NA
26677	ncl	hearing_ipsi_vs_contra	GRK4	0.3205174739094	-0.828255074177643	1.46929002199644	4.50556452191957	0.563009908530974	0.576412173766718	0.967235077195792	-4.86133531511828	NA
26678	ncl	hearing_ipsi_vs_contra	MED29	-0.0413572557195816	-1.52759335937461	1.44487884793545	3.85235462703822	-0.0561516189073382	0.955486470941205	0.998203438138994	-4.86136052595668	NA
26679	ncl	hearing_ipsi_vs_contra	MAP3K2	-0.152527123567666	-1.54745506938787	1.24240082225254	4.10185733179895	-0.220644791948345	0.826434780573336	0.992326763421365	-4.86138285913033	NA
26680	ncl	hearing_ipsi_vs_contra	MLF1_0	-0.117366255901172	-1.4689731999316	1.23424068812925	3.89388701318977	-0.175223040379928	0.861743778405156	0.995911492221535	-4.86141257743221	MLF1_0
26681	ncl	hearing_ipsi_vs_contra	ANKRD50	-0.385377845636699	-1.59561997666985	0.824864285396453	4.42425253704942	-0.642558765940912	0.523991898239552	0.964530234433732	-4.86141454886619	NA
26682	ncl	hearing_ipsi_vs_contra	RERGL	0.309940382378063	-0.779848767141468	1.39972953189759	3.85570335188254	0.573897140238252	0.5690886657798	0.967235077195792	-4.86149676530897	NA
26683	ncl	hearing_ipsi_vs_contra	NMRK2	-0.090539496556588	-1.50659090268837	1.32551190957519	3.33255095671266	-0.129020116992055	0.897955684571438	0.995911492221535	-4.86162864149035	NA
26684	ncl	hearing_ipsi_vs_contra	MYZAP	0.337681801067943	-0.811805157644786	1.48716875978067	4.5509859380426	0.592791520574575	0.556489301249632	0.967113207755045	-4.86170483273724	NA
26685	ncl	hearing_ipsi_vs_contra	GRIK3	-0.206227766253364	-1.56710137703693	1.1546458445302	3.92582158791003	-0.305793127604268	0.761268034404519	0.983244101319525	-4.86170894221937	NA
26686	ncl	hearing_ipsi_vs_contra	AGFG1	0.361184226635389	-0.650353995955382	1.37272244922616	4.95901218984362	0.720518031162594	0.475184927826465	0.958742206379664	-4.86174656247926	NA
26687	ncl	hearing_ipsi_vs_contra	RASSF9	0.118996243950111	-1.24303574812512	1.48102823602534	3.69867724959436	0.176296755755217	0.860905500982456	0.995911492221535	-4.86182133359239	NA
26688	ncl	hearing_ipsi_vs_contra	GOLT1B	-0.363209028169933	-1.12005243742184	0.393634381081974	5.95049824662238	-0.968387059656043	0.338377520183778	0.948999058107518	-4.86192382565588	NA
26689	ncl	hearing_ipsi_vs_contra	ATIC	-0.368606410054777	-1.29511880099039	0.557905980880833	5.5116021378444	-0.802804923250381	0.426593159934886	0.957771355031204	-4.86194554215831	NA
26690	ncl	hearing_ipsi_vs_contra	RABEPK	0.284051351725926	-1.03903697936456	1.60713968281641	4.24376931661219	0.433217903956654	0.66706638933644	0.973903718824182	-4.86199329063265	NA
26691	ncl	hearing_ipsi_vs_contra	FLOT1	0.106013347706446	-1.16361575780645	1.37564245321935	2.58539096627517	0.168493074447488	0.867001674191543	0.995911492221535	-4.86216058308199	NA
26692	ncl	hearing_ipsi_vs_contra	PTPN12	-0.236299686092631	-1.69553195512522	1.22293258293996	4.16088872726105	-0.326766175730847	0.745462595374732	0.983244101319525	-4.86224591522499	NA
26693	ncl	hearing_ipsi_vs_contra	BUD23	-0.406437621709441	-1.33577261763983	0.522897374220944	6.09313101441037	-0.88251071162335	0.382508294665294	0.955904417307665	-4.86224932187045	NA
26694	ncl	hearing_ipsi_vs_contra	LPAR4	0.203512182732815	-1.14382299838682	1.55084736385245	3.798137078836	0.304798719309902	0.762020057568926	0.983244101319525	-4.8622933408892	NA
26695	ncl	hearing_ipsi_vs_contra	CCDC91	0.369340450164848	-0.468364802759434	1.20704570308913	5.70151308330426	0.889680375667646	0.378689509457758	0.955904417307665	-4.86229894819226	NA
26696	ncl	hearing_ipsi_vs_contra	RECQL	-0.303268257509768	-1.67294615432181	1.06640963930227	4.03825615350919	-0.446793538999483	0.657312434533081	0.973903718824182	-4.86233829153233	NA
26697	ncl	hearing_ipsi_vs_contra	VPS39	-0.250020768340906	-1.51109414320091	1.0110526065191	4.06791093648479	-0.400068266728494	0.691127478409785	0.973903718824182	-4.86241344516449	NA
26698	ncl	hearing_ipsi_vs_contra	PLCL1	-0.232869906069602	-1.75394395023856	1.28820413809935	4.08837809069692	-0.308930927393932	0.758896601750381	0.983244101319525	-4.86254803774782	NA
26699	ncl	hearing_ipsi_vs_contra	ALPL	-0.0501452058238478	-1.5556967273037	1.455406315656	3.7624923460387	-0.0672097332651673	0.946732674543164	0.997202815669902	-4.86268057871312	NA
26700	ncl	hearing_ipsi_vs_contra	RIOX2	-0.329643623747761	-1.46996108759203	0.810673840096512	4.51321239703193	-0.583333985881348	0.562778253561633	0.967235077195792	-4.86275922020919	NA
26701	ncl	hearing_ipsi_vs_contra	WDR19	-0.318707440153925	-1.49202270933871	0.854607829030858	4.69983810007638	-0.548120260285126	0.586501944551573	0.969209366402271	-4.86281601177455	NA
26702	ncl	hearing_ipsi_vs_contra	LOC110474783	-0.1088227795157	-1.63255075738654	1.41490519835514	3.8647791550497	-0.14411551833696	0.886096394644303	0.995911492221535	-4.86307813913886	LOC110474783
26703	ncl	hearing_ipsi_vs_contra	SLC37A3	-0.369998879172448	-1.57789439551271	0.837896637167817	5.14030859153904	-0.618115187982517	0.53982659981151	0.964530234433732	-4.86308183968987	NA
26704	ncl	hearing_ipsi_vs_contra	CEP350	0.273687765065091	-1.00291482455275	1.55029035468293	4.33577939671246	0.43261147784764	0.667503479463286	0.973903718824182	-4.86323014961922	NA
26705	ncl	hearing_ipsi_vs_contra	MBOAT2	0.37998961797673	-0.588434033491578	1.34841326944504	5.06971576849687	0.791780349550829	0.432924102844064	0.957771355031204	-4.86341749548878	NA
26706	ncl	hearing_ipsi_vs_contra	CARHSP1	-0.338722331405803	-1.52854627608486	0.851101613273258	4.6402357616398	-0.574459612489035	0.568711561691635	0.967235077195792	-4.86343117910717	NA
26707	ncl	hearing_ipsi_vs_contra	TNFAIP8L1	0.163654992471602	-1.169840711904	1.4971506968472	3.73300683141904	0.247648677515816	0.805609195297605	0.989738649059747	-4.86346691125812	NA
26708	ncl	hearing_ipsi_vs_contra	NEMP2	0.264595828406926	-1.09821137387651	1.62740303069036	3.26200058083037	0.391784227780975	0.697192350869724	0.973903718824182	-4.86359730858293	NA
26709	ncl	hearing_ipsi_vs_contra	ZBTB44	0.384233880927897	-0.418041824389646	1.18650958624544	5.86768251003426	0.966429975884155	0.339344022016603	0.948999058107518	-4.86365745705546	NA
26710	ncl	hearing_ipsi_vs_contra	ZFYVE16	0.296645841396728	-1.03180915779057	1.62510084058402	3.8540694509574	0.450598552914058	0.65458929136696	0.973903718824182	-4.86383776022608	NA
26711	ncl	hearing_ipsi_vs_contra	SNAPC3	-0.119986961437811	-1.5507185950417	1.31074467216607	3.67579177523327	-0.16922879088422	0.866426582329809	0.995911492221535	-4.86386321061919	NA
26712	ncl	hearing_ipsi_vs_contra	CERS4	0.282558241542695	-1.13909978715424	1.70421627023963	3.85235462703822	0.401061720730407	0.690401522771026	0.973903718824182	-4.86386781447829	NA
26713	ncl	hearing_ipsi_vs_contra	MYOZ2	0.10497187259666	-1.31958322081587	1.5295269660092	3.54639244224005	0.148693529559602	0.882504892362791	0.995911492221535	-4.86390075615186	NA
26714	ncl	hearing_ipsi_vs_contra	ZBTB10	0.388518529693555	-0.63355227179024	1.41058933117735	5.12859708609086	0.767059637132457	0.447323280143274	0.958742206379664	-4.86395997103859	NA
26715	ncl	hearing_ipsi_vs_contra	IQGAP1	0.19713480899161	-1.16252313835153	1.55679275633475	3.72989475106931	0.292571505550512	0.771285735258384	0.984708681322407	-4.86398167971065	NA
26716	ncl	hearing_ipsi_vs_contra	ERC1	0.375428774088023	-0.425351362780885	1.17620891095693	5.94666453129117	0.94604683896357	0.349519106158267	0.951640151984431	-4.86404952394128	NA
26717	ncl	hearing_ipsi_vs_contra	BEND3	-0.331018585302443	-1.47522981084268	0.813192640237796	4.53785548960923	-0.583773732757121	0.562485050149678	0.967235077195792	-4.86413140959035	NA
26718	ncl	hearing_ipsi_vs_contra	ASXL2	0.288414301032376	-0.904166335058038	1.48099493712279	3.87886041813589	0.488008530157729	0.628073923610104	0.972757129890656	-4.86420540963275	NA
26719	ncl	hearing_ipsi_vs_contra	SLC35E2	0.330791338851333	-0.72045258603793	1.3820352637406	4.45536431925924	0.634963858638382	0.528885393074932	0.964530234433732	-4.86422007052658	SLC35E2
26720	ncl	hearing_ipsi_vs_contra	TBC1D5	-0.361255441091848	-1.51909385973335	0.796582977549655	4.8723024695441	-0.629600141162486	0.532355766601668	0.964530234433732	-4.86422762257175	NA
26721	ncl	hearing_ipsi_vs_contra	SPON1	0.32774123481892	-0.734214558459128	1.38969702809697	4.47464810149721	0.62276331660849	0.536796505889135	0.964530234433732	-4.86432974617906	NA
26722	ncl	hearing_ipsi_vs_contra	DPM2	-0.354772450835893	-1.14272271793464	0.433177816262857	5.99300778668425	-0.908551305544868	0.368754971880125	0.955904417307665	-4.86434836720296	NA
26723	ncl	hearing_ipsi_vs_contra	METAP1	0.363826967792392	-0.791502473948229	1.51915640953301	4.64999321175963	0.635458834436458	0.528565741389011	0.964530234433732	-4.86436080505968	NA
26724	ncl	hearing_ipsi_vs_contra	CDK12	0.352673147790727	-0.69378924512443	1.39913554070588	4.71505152285637	0.680059863991203	0.500186491832814	0.960638952886972	-4.86437116291183	NA
26725	ncl	hearing_ipsi_vs_contra	INTS8	0.0490158687586195	-1.37865048244249	1.47668221995973	3.45823187178162	0.0692800761638352	0.945094461990952	0.997202815669902	-4.86447836673677	NA
26726	ncl	hearing_ipsi_vs_contra	LOC110474064	-0.355413145088952	-1.19799812471555	0.48717183453765	5.94412612363748	-0.851173607869575	0.399484866835778	0.957771355031204	-4.86475871419011	LOC110474064
26727	ncl	hearing_ipsi_vs_contra	XPO5	-0.333010914740354	-1.6906494650474	1.02462763556669	4.43759911847098	-0.494962939811897	0.623197767457478	0.972264951425877	-4.86485901682168	NA
26728	ncl	hearing_ipsi_vs_contra	CENPV	0.00700645018715074	-1.47410977882586	1.48812267920016	3.56448660581474	0.0095456888428942	0.992428815143781	0.999691383320795	-4.86493652707855	NA
26729	ncl	hearing_ipsi_vs_contra	ABCF1	-0.000449725725595318	-1.28645157565911	1.28555212420792	3.74406637550245	-0.000705674645110095	0.999440283892999	0.999691383320795	-4.86495149623963	NA
26730	ncl	hearing_ipsi_vs_contra	TPM2	-0.366615816126754	-1.20125970573759	0.468028073484084	6.17310094427051	-0.886356337491453	0.380456963486759	0.955904417307665	-4.86504260290648	NA
26731	ncl	hearing_ipsi_vs_contra	FOXP3	0.222505107961359	-1.12194291756388	1.5669531334866	3.44733228594498	0.333959916171629	0.740066411712677	0.983244101319525	-4.86510535045216	NA
26732	ncl	hearing_ipsi_vs_contra	PLA2R1	0.235923826507556	-1.15899481165448	1.63084246466959	3.89482424449363	0.341288222970447	0.734582881993022	0.983244101319525	-4.86512977735408	NA
26733	ncl	hearing_ipsi_vs_contra	TOP2B	0.386472381450565	-0.427792690389862	1.20073745329099	5.92108932520127	0.95774751314205	0.343653936418716	0.949739240064491	-4.86538221052206	NA
26734	ncl	hearing_ipsi_vs_contra	CCNE2	0.178569966784807	-1.26378633825916	1.62092627182878	3.67078610466554	0.249824045159192	0.803937518655096	0.989738649059747	-4.86539320619042	NA
26735	ncl	hearing_ipsi_vs_contra	IFT140	0.197751830053812	-1.17881382072003	1.57431748082766	3.82515027904051	0.289882473559718	0.773328056529671	0.985137657384443	-4.86547444796944	NA
26736	ncl	hearing_ipsi_vs_contra	ACAA1	0.386970584398728	-0.946025935295475	1.71996710409293	4.323534383589	0.58579722966896	0.561136859077956	0.967235077195792	-4.86550446964045	NA
26737	ncl	hearing_ipsi_vs_contra	FAM124A	0.248970177718283	-1.1183609717052	1.61630132714177	3.29212659326834	0.367427787237545	0.715139223310808	0.980311778993368	-4.86555629468832	NA
26738	ncl	hearing_ipsi_vs_contra	PFKFB4	0.354643825889563	-0.371363376764362	1.08065102854349	6.12626543367201	0.98571156007489	0.329901770022264	0.948384306273058	-4.86571374633284	PFKFB4
26739	ncl	hearing_ipsi_vs_contra	PTDSS1	0.208394624917855	-1.37140937940093	1.78819862923664	3.6194597301653	0.266183835420412	0.791395991268661	0.988936478191274	-4.86587440189148	NA
26740	ncl	hearing_ipsi_vs_contra	SPATA13	-0.207113091311333	-1.59241638626779	1.17819020364512	4.11108728316943	-0.301690100261407	0.764372455334154	0.983767387830298	-4.86603743547716	NA
26741	ncl	hearing_ipsi_vs_contra	STT3B	0.406064415080403	-0.802276562333367	1.61440539249417	5.03409039345835	0.678115707773992	0.501405860339196	0.960638952886972	-4.86619247908411	NA
26742	ncl	hearing_ipsi_vs_contra	MRPL49	-0.372657565621919	-1.44610035237872	0.700785221134878	5.17031328309364	-0.700534319282782	0.487444489903153	0.958818013340402	-4.86620552166157	NA
26743	ncl	hearing_ipsi_vs_contra	AKR7A2	-0.139806856738045	-1.6721443593359	1.39253064585981	4.08762980059279	-0.184107896739277	0.85481208628926	0.995911492221535	-4.86622343839907	NA
26744	ncl	hearing_ipsi_vs_contra	LOC110483164	-0.119259760096837	-1.51045924682849	1.27193972663482	3.7618649645687	-0.172982790330873	0.863493318105005	0.995911492221535	-4.86648867335376	LOC110483164
26745	ncl	hearing_ipsi_vs_contra	ENKUR	-0.254874153248234	-1.49993250087535	0.990184194378879	4.15362291048006	-0.413080284280328	0.681642631612792	0.973903718824182	-4.86651674902518	NA
26746	ncl	hearing_ipsi_vs_contra	ASPSCR1	0.167188470532227	-1.27646750962906	1.61084445069351	3.70438247864008	0.23369046151809	0.816357070377612	0.991110445459654	-4.86678324719477	NA
26747	ncl	hearing_ipsi_vs_contra	COMMD8	0.345675739682982	-0.316922165217294	1.00827364458326	6.58121174887088	1.05273053044041	0.298464852485537	0.948384306273058	-4.86681575563981	NA
26748	ncl	hearing_ipsi_vs_contra	SNX14	0.347236242006411	-0.811219656576109	1.50569214058893	4.58525261231285	0.604844753452046	0.548526074833202	0.966814526898338	-4.86684605344029	NA
26749	ncl	hearing_ipsi_vs_contra	TFDP2	-0.277900417532431	-1.5143814141958	0.958580579130936	4.70916990549689	-0.453523847994415	0.652498968438575	0.973903718824182	-4.86691936560867	NA
26750	ncl	hearing_ipsi_vs_contra	AK1	0.336206103898987	-0.285045123202627	0.9574573310006	6.56598502153668	1.09203538261832	0.281022933311066	0.948384306273058	-4.86715673952195	NA
26751	ncl	hearing_ipsi_vs_contra	PLPP6	-0.324557200610792	-1.74254200266094	1.09342760143936	4.34762175914144	-0.461868185785586	0.646551930758004	0.973903718824182	-4.86716243805006	NA
26752	ncl	hearing_ipsi_vs_contra	TMEM67	0.284193773086087	-1.01842211345205	1.58680965962423	3.62418321607822	0.440247160115935	0.662008527359725	0.973903718824182	-4.86716541364513	NA
26753	ncl	hearing_ipsi_vs_contra	LOC110477109	0.235677631801772	-1.0388298552109	1.51018511881445	3.5621136151773	0.373142184885258	0.71091348277124	0.979235694179131	-4.86716971132002	LOC110477109
26754	ncl	hearing_ipsi_vs_contra	EIF4A1_0	-0.356178501741081	-1.39620975565481	0.683852752172647	5.18990890497333	-0.691066256934001	0.493314148344853	0.958818013340402	-4.86734556241888	EIF4A1_0
26755	ncl	hearing_ipsi_vs_contra	LOC110470524	0.038261164074247	-1.30380115745582	1.38032348560431	3.51677174296928	0.0575286087105449	0.954396096068867	0.998175567335996	-4.86748337182477	LOC110470524
26756	ncl	hearing_ipsi_vs_contra	PMS1	0.25662467548409	-1.05142495764172	1.5646743086099	4.04885752513927	0.395888207605311	0.694185228260292	0.973903718824182	-4.86748388293705	NA
26757	ncl	hearing_ipsi_vs_contra	GPR52	-0.369754018302991	-1.55989283097717	0.820384794371186	4.79173912751818	-0.626922215199201	0.534092868570768	0.964530234433732	-4.86767959150466	NA
26758	ncl	hearing_ipsi_vs_contra	PCGF3	-0.208059473312927	-1.55479532834298	1.13867638171713	3.7411097683288	-0.311747836117811	0.756769685159782	0.983244101319525	-4.8677006661291	NA
26759	ncl	hearing_ipsi_vs_contra	NUP107	0.349388404393334	-0.855274179605223	1.55405098839189	4.3549638668602	0.585250025660622	0.561501283711959	0.967235077195792	-4.8677007370181	NA
26760	ncl	hearing_ipsi_vs_contra	RASSF2	0.335459168360845	-1.0703546059653	1.74127294268699	4.15116899684858	0.481515473115283	0.632641834451946	0.972889739664506	-4.86788708169887	NA
26761	ncl	hearing_ipsi_vs_contra	WHAMM	0.0935243995992368	-1.29946361445864	1.48651241365711	3.44659319623268	0.135480229902633	0.892877418946166	0.995911492221535	-4.86795359361123	NA
26762	ncl	hearing_ipsi_vs_contra	PARP1	-0.359381358223786	-1.01865734727307	0.299894630825499	6.99456340494827	-1.09998474547598	0.277584226073065	0.948384306273058	-4.86805659680703	NA
26763	ncl	hearing_ipsi_vs_contra	TUBGCP5	0.361470424971866	-0.786970708571774	1.50991155851551	4.86172343342071	0.635129677284894	0.528778297275771	0.964530234433732	-4.868221088597	NA
26764	ncl	hearing_ipsi_vs_contra	VCL	0.359426757088176	-0.629526316168997	1.34837983034535	4.88432732460901	0.733386811495234	0.467383882863309	0.958742206379664	-4.86827383657467	NA
26765	ncl	hearing_ipsi_vs_contra	HYLS1	-0.273045147741073	-1.58412480805301	1.03803451257086	4.31695215235139	-0.420246164955023	0.676441257348316	0.973903718824182	-4.86835518508387	NA
26766	ncl	hearing_ipsi_vs_contra	LOC110482210	0.279840620692331	-0.12666060759261	0.686341848977273	8.570848931257	1.38914400459948	0.172087963119103	0.94334723324199	-4.86851172414527	LOC110482210
26767	ncl	hearing_ipsi_vs_contra	BMT2	0.381129318228464	-0.584539186578721	1.34679782303565	5.38553713291203	0.796420933151852	0.430252374478312	0.957771355031204	-4.86853253190464	NA
26768	ncl	hearing_ipsi_vs_contra	ELFN2	0.354261482288215	-0.650666152079997	1.35918911665643	4.86622984459351	0.711356856950747	0.480783240793764	0.958818013340402	-4.86855971157512	NA
26769	ncl	hearing_ipsi_vs_contra	STYX	0.35503879245908	-0.650298366177548	1.36037595109571	4.96559558084588	0.71262728818754	0.480004675045	0.958818013340402	-4.8685847454112	NA
26770	ncl	hearing_ipsi_vs_contra	SSTR3	0.34801991739628	-0.808493582398154	1.50453341719071	4.24470343898595	0.607227971357299	0.546958479231767	0.966297492073908	-4.86859325367179	NA
26771	ncl	hearing_ipsi_vs_contra	PRDM15	-0.279796305499814	-1.5960062872245	1.03641367622487	4.27423403240483	-0.428958394638483	0.670138958657494	0.973903718824182	-4.8688126762087	NA
26772	ncl	hearing_ipsi_vs_contra	GTPBP2	-0.173298266902127	-1.69410792511705	1.34751139131279	4.17852845002473	-0.229941697556672	0.819249831789691	0.991990867434047	-4.86886861917053	NA
26773	ncl	hearing_ipsi_vs_contra	PALM2AKAP2	0.318370797036517	-0.209959084649267	0.846700678722302	7.40347827780058	1.21597998304339	0.230761736957673	0.945879255139525	-4.86889922684411	NA
26774	ncl	hearing_ipsi_vs_contra	STK26	0.293722630267761	-1.04526998243397	1.63271524296949	4.19724112201961	0.442647079649793	0.660285315261407	0.973903718824182	-4.86898931190031	NA
26775	ncl	hearing_ipsi_vs_contra	LOC116183103	0.0743222721235179	-1.30185006911727	1.4504946133643	4.05707966622794	0.108979429175697	0.913736199119546	0.995911492221535	-4.86910426624995	LOC116183103
26776	ncl	hearing_ipsi_vs_contra	LOC110476940	-0.0174618183690622	-1.37537313054087	1.34044949380274	3.37093275961145	-0.0259487496454064	0.979420734407975	0.999691383320795	-4.86911120055289	LOC110476940
26777	ncl	hearing_ipsi_vs_contra	SMPDL3A	-0.240837838415719	-1.50437440097374	1.0226987241423	4.22647821660904	-0.384623028222665	0.702451395251577	0.974660233853091	-4.86921403640689	NA
26778	ncl	hearing_ipsi_vs_contra	RUBCNL	0.0151266652073918	-1.38070726842665	1.41096059884143	3.83945144719651	0.0218679372246751	0.982656541211492	0.999691383320795	-4.86937525225838	NA
26779	ncl	hearing_ipsi_vs_contra	SALL1	0.34117768096052	-0.631790250898445	1.31414561281949	4.92822497654439	0.707588004790462	0.483097115728576	0.958818013340402	-4.86947241623546	NA
26780	ncl	hearing_ipsi_vs_contra	C15H12orf65	-0.373789496434839	-1.40817077892606	0.660591786056379	5.22223449251869	-0.729196903707686	0.469915697294614	0.958742206379664	-4.86953379346594	NA
26781	ncl	hearing_ipsi_vs_contra	GID4	0.399265637281551	-0.856491284862414	1.65502255942552	4.168604993705	0.641585779185236	0.524617460487964	0.964530234433732	-4.86954895286837	NA
