## Supplemental Table 6 for "Neural circuit-wide analysis of gene expression during deafening-induced destabilization of birdsong" (part 6 of 6)

position	group	gene_id	logFC	CI.L	CI.R	AveExpr	t	P.Value	adj.P.Val	B	synonym
26782	ncl	hearing_ipsi_vs_contra	GRIK2	-0.434729670130034	-1.36397301338234	0.494513673122271	6.32609241077018	-0.944035223095399	0.350534058402503	0.952283033158827	-4.86965708000368	NA
26783	ncl	hearing_ipsi_vs_contra	PRIM1	-0.210049654859633	-1.5467215836186	1.12662227389933	4.22431720776787	-0.317099473069723	0.752734178667579	0.983244101319525	-4.86989115141121	NA
26784	ncl	hearing_ipsi_vs_contra	LOC110475628	0.348981369625895	-0.681136120141815	1.3790988593936	4.88127379895511	0.683618579557259	0.497958704900113	0.960526951293811	-4.86999372145629	LOC110475628
26785	ncl	hearing_ipsi_vs_contra	SMAD7	0.16699345282891	-1.15544316602216	1.48943007167998	3.94981387166073	0.254813805362117	0.800106621559031	0.989738649059747	-4.86999621408423	NA
26786	ncl	hearing_ipsi_vs_contra	FZD7	-0.253039302308356	-1.6250197992746	1.11894119465789	3.93893674954801	-0.372167477877845	0.711633622615032	0.979283238202334	-4.87010664384333	NA
26787	ncl	hearing_ipsi_vs_contra	CDKL2	-0.374985076633938	-1.27474817135568	0.524778018087809	5.7761365398058	-0.840977127360668	0.405108500650344	0.957771355031204	-4.87012096634237	NA
26788	ncl	hearing_ipsi_vs_contra	ANKFY1	-0.282736232451421	-1.55392748743747	0.988455022534624	3.98013654554233	-0.44881663545938	0.65586397060251	0.973903718824182	-4.87014441175277	NA
26789	ncl	hearing_ipsi_vs_contra	LOC110473509	0.123581728570416	-1.30591780910426	1.55308126624509	3.9114155659454	0.174449055306483	0.862348148745391	0.995911492221535	-4.87017108546952	LOC110473509
26790	ncl	hearing_ipsi_vs_contra	NUP88	-0.208344358838375	-1.50249809658444	1.08580937890769	4.28943096874878	-0.324858511932204	0.746895762029291	0.983244101319525	-4.8702658367619	NA
26791	ncl	hearing_ipsi_vs_contra	GLRX5	0.404094562377019	-0.695685270948962	1.503874395703	5.06483800822353	0.741439348337622	0.462540079860407	0.958742206379664	-4.87046864061817	NA
26792	ncl	hearing_ipsi_vs_contra	MLC1	0.368632713449753	-0.550073942897536	1.28733936979704	5.5427712903788	0.809683680010866	0.422671463474996	0.957771355031204	-4.87089417180595	NA
26793	ncl	hearing_ipsi_vs_contra	RASA2	-0.312784031979336	-1.69020555605554	1.06463749209687	4.21635067809924	-0.458222155789374	0.649147621683042	0.973903718824182	-4.87102017073082	NA
26794	ncl	hearing_ipsi_vs_contra	LOC110474328	0.257875663460561	-1.03272596670615	1.54847729362727	3.53177443847916	0.403196287561317	0.688842709829694	0.973903718824182	-4.87103770354878	LOC110474328
26795	ncl	hearing_ipsi_vs_contra	SMDT1	0.370241164039361	-0.326211476840039	1.06669380491876	6.85905742270426	1.07273262459283	0.289497183428307	0.948384306273058	-4.87110313239078	NA
26796	ncl	hearing_ipsi_vs_contra	ALG1	-0.284330607586704	-1.57864145019739	1.00998023502398	4.28316616487878	-0.443285371192431	0.659827316886525	0.973903718824182	-4.87114766809432	NA
26797	ncl	hearing_ipsi_vs_contra	RNF130	0.0751460095951715	-1.23663554358032	1.38692756277066	3.70127039829034	0.115595992970359	0.908521940585333	0.995911492221535	-4.87116465256782	NA
26798	ncl	hearing_ipsi_vs_contra	ATAD3A	-0.253914028589815	-1.46161290290672	0.953784845727087	4.12514247910661	-0.424254453798956	0.673538769141216	0.973903718824182	-4.87131678257848	NA
26799	ncl	hearing_ipsi_vs_contra	PKIB	-0.35140808571069	-1.46009017958531	0.757274008163926	5.15819704852382	-0.639592102350904	0.525900491631526	0.964530234433732	-4.87152142080267	NA
26800	ncl	hearing_ipsi_vs_contra	LSM7	0.348275645213288	-0.29195235366479	0.988503644091367	6.62955706659194	1.09770797156375	0.278566057892469	0.948384306273058	-4.8715684955711	NA
26801	ncl	hearing_ipsi_vs_contra	AP1B1	-0.361521891477205	-1.40192363193857	0.67887984898416	5.32061572968816	-0.701183852464021	0.487043252713061	0.958818013340402	-4.87161885581035	NA
26802	ncl	hearing_ipsi_vs_contra	KIF21B	-0.329575903528341	-1.66527427829709	1.00612247124041	4.52302552939868	-0.497903787025787	0.621140882406379	0.972264951425877	-4.87171779693487	NA
26803	ncl	hearing_ipsi_vs_contra	TTC3	-0.329522617477617	-1.29808287116039	0.63903763620516	5.21299550999176	-0.686525955390577	0.496142729546718	0.958818013340402	-4.87174605411214	NA
26804	ncl	hearing_ipsi_vs_contra	PAK1	0.341655227240616	-0.350048035255656	1.03335848973689	6.32331861007995	0.996704964168674	0.324597889816329	0.948384306273058	-4.87188882292503	NA
26805	ncl	hearing_ipsi_vs_contra	ABLIM1	-0.35987869008027	-1.40598785521812	0.686230475057578	5.41855022144492	-0.694188635607601	0.491374128265484	0.958818013340402	-4.87193165531006	NA
26806	ncl	hearing_ipsi_vs_contra	CERT1	-0.34899863041742	-1.31720199524954	0.6192047344147	4.68654841855833	-0.727370210806895	0.471021956669614	0.958742206379664	-4.87195295207975	NA
26807	ncl	hearing_ipsi_vs_contra	GPR21	0.232282750600575	-1.03964090760099	1.50420640880214	3.79339109756112	0.368514253592793	0.714335090689941	0.979759768940049	-4.87215552058892	NA
26808	ncl	hearing_ipsi_vs_contra	GNPTAB	-0.30985915519483	-1.35378606836575	0.734067757976089	4.8838904984132	-0.598952819998628	0.552411417209959	0.966833116520089	-4.87219030649649	NA
26809	ncl	hearing_ipsi_vs_contra	LRRK2	-0.377720184737104	-1.51864612013411	0.763205750659899	4.9904952713199	-0.668053304449369	0.507742948695292	0.960638952886972	-4.8722242100965	NA
26810	ncl	hearing_ipsi_vs_contra	CPTP	-0.273214348566268	-1.60193259776351	1.05550390063097	4.42745509352514	-0.41492440468898	0.68030256040467	0.973903718824182	-4.8722396720143	NA
26811	ncl	hearing_ipsi_vs_contra	TBC1D19	-0.38816686847384	-1.39929839371063	0.622964656762949	5.14746281370176	-0.77465653424022	0.44286850549265	0.958742206379664	-4.8722466376002	NA
26812	ncl	hearing_ipsi_vs_contra	RHOG	-0.0565163087849276	-1.41767342067344	1.30464080310358	3.76023392776745	-0.0837845436119933	0.933624571465262	0.995911492221535	-4.87230230198813	NA
26813	ncl	hearing_ipsi_vs_contra	GTPBP8	-0.342958559180536	-1.51558212020416	0.829665001843086	4.71742451349381	-0.590175811170544	0.558225107087509	0.967235077195792	-4.87238694618622	NA
26814	ncl	hearing_ipsi_vs_contra	MTDH	-0.389851351299841	-1.14675800227022	0.367055299670539	6.75340020570671	-1.03933391256223	0.304577446085359	0.948384306273058	-4.87245893050804	NA
26815	ncl	hearing_ipsi_vs_contra	NOC2L	0.190332599663261	-1.10312486455713	1.48379006388365	4.29148852796336	0.296933641096516	0.767976186925434	0.984294103183246	-4.87257916793311	NA
26816	ncl	hearing_ipsi_vs_contra	HS1BP3	0.0472210792882861	-1.36331099940773	1.4577531579843	3.96885078018972	0.0675540385511506	0.946460217679831	0.997202815669902	-4.87275666162501	NA
26817	ncl	hearing_ipsi_vs_contra	DNAJC21	-0.359101741848799	-1.23862143717789	0.520417953480291	5.69911075298438	-0.823892061338804	0.414640600502741	0.957771355031204	-4.87281907790953	NA
26818	ncl	hearing_ipsi_vs_contra	DSCC1	0.09934802167606	-1.19924093192229	1.39793697527441	3.73994628844334	0.154378172253449	0.878048713851485	0.995911492221535	-4.87298954446982	NA
26819	ncl	hearing_ipsi_vs_contra	DLK2	-0.23425156827268	-1.54612612041117	1.07762298386581	4.15179351419469	-0.360320171140045	0.720407869248612	0.981489291929368	-4.87304930437555	NA
26820	ncl	hearing_ipsi_vs_contra	SCARB1	0.372600252500265	-0.487216777014198	1.23241728201473	5.80470776053714	0.874450998630317	0.386830234829705	0.957247757069672	-4.87307302779744	NA
26821	ncl	hearing_ipsi_vs_contra	GMNN	-0.391937493194725	-1.26481193358473	0.480936947195279	6.0319675137583	-0.906073460136417	0.370049765496986	0.955904417307665	-4.87308132094836	NA
26822	ncl	hearing_ipsi_vs_contra	PDZD2	0.0485992440177565	-1.40897442544533	1.50617291348085	4.0015629475253	0.0672817648849316	0.946675673694873	0.997202815669902	-4.87324691051373	NA
26823	ncl	hearing_ipsi_vs_contra	EMSY	-0.280177685463562	-1.51495394473208	0.954598573804957	4.76195654789641	-0.457871538193104	0.649397467712232	0.973903718824182	-4.87327376005857	NA
26824	ncl	hearing_ipsi_vs_contra	DNTTIP1	-0.0712138801775564	-1.43214492933906	1.28971716898395	4.07138709629859	-0.105590999956748	0.91640799436657	0.995911492221535	-4.87343512770766	NA
26825	ncl	hearing_ipsi_vs_contra	SMURF1	0.33245191333152	-1.01616162179047	1.68106544845351	4.10270200720361	0.497438847329301	0.621465866661468	0.972264951425877	-4.87357599253944	NA
26826	ncl	hearing_ipsi_vs_contra	ST7L	-0.219722045662995	-1.61107727352267	1.17163318219668	3.98972058509632	-0.318664720529453	0.751555189347386	0.983244101319525	-4.87398741069889	NA
26827	ncl	hearing_ipsi_vs_contra	PPIL4	-0.305331750239644	-1.47692160537023	0.866258104890943	4.5336017658532	-0.525889791519023	0.601722064141136	0.970533034819921	-4.87403036694261	NA
26828	ncl	hearing_ipsi_vs_contra	LOC110482923	0.331704947821544	-0.871144724626371	1.53455462026946	3.78534847136047	0.556466431693187	0.58083582194828	0.967794239340907	-4.87416043680426	LOC110482923
26829	ncl	hearing_ipsi_vs_contra	MAP9	0.319407585400582	-0.753725824576021	1.39254099537719	4.81878647800051	0.600606302747821	0.55131964307807	0.966833116520089	-4.87442490915261	NA
26830	ncl	hearing_ipsi_vs_contra	THSD7B	-0.131825026611233	-1.52753977120475	1.26388971798228	3.71699157122759	-0.190589766008607	0.849762411420903	0.995911492221535	-4.87449105529137	NA
26831	ncl	hearing_ipsi_vs_contra	ENKD1	-0.142268583212942	-1.47896244456883	1.19442527814295	3.70430155564604	-0.214770895854374	0.830982132433868	0.992660137648184	-4.87468102570012	NA
26832	ncl	hearing_ipsi_vs_contra	CDK5RAP1	-0.150267097842411	-1.42770079925024	1.12716660356542	3.93251839151383	-0.23736894793312	0.813521056376028	0.991098136552669	-4.8747041246169	NA
26833	ncl	hearing_ipsi_vs_contra	LOC116183733	0.120812029832318	-1.14713503006622	1.38875908973085	3.8534095953803	0.192268189114475	0.848455873469753	0.995911492221535	-4.87482808113795	LOC116183733
26834	ncl	hearing_ipsi_vs_contra	EIF3E	0.332446035991701	-0.295293461248903	0.960185533232305	6.66036238734827	1.0686612926272	0.291307110371671	0.948384306273058	-4.87483987804025	NA
26835	ncl	hearing_ipsi_vs_contra	PSMD10	-0.35247612672924	-0.996624542713624	0.291672289255144	6.76628014835375	-1.10418575487542	0.275779004583398	0.948384306273058	-4.87485634317073	NA
26836	ncl	hearing_ipsi_vs_contra	ZFYVE28	-0.321709027637245	-1.42723264615196	0.783814590877471	4.74910350386288	-0.587210210270612	0.560196396878475	0.967235077195792	-4.87490427666745	NA
26837	ncl	hearing_ipsi_vs_contra	ACY1	0.226428886422376	-1.36649895289523	1.81935672573999	3.78127714323989	0.28683629485525	0.775643595901193	0.986315545298531	-4.87490635855806	ACY1
26838	ncl	hearing_ipsi_vs_contra	DDX31	0.295699701247878	-0.929801855707893	1.52120125820365	4.55246137069734	0.486895088963146	0.628856196284423	0.972889739664506	-4.87500981348275	NA
26839	ncl	hearing_ipsi_vs_contra	STOML2	0.383602658695988	-0.53483287350692	1.3020381908989	5.41111582258191	0.84281315755845	0.404092276502231	0.957771355031204	-4.87542009479415	NA
26840	ncl	hearing_ipsi_vs_contra	GADD45G	0.367630517744614	-0.730184695274557	1.46544573076379	5.01799385091942	0.675741648266228	0.502897071769899	0.960638952886972	-4.87543202679773	NA
26841	ncl	hearing_ipsi_vs_contra	ARRDC2	-0.224906915154708	-1.53784495417914	1.08803112386972	4.28260956780242	-0.345666230267068	0.731313619361357	0.983244101319525	-4.87549146817033	NA
26842	ncl	hearing_ipsi_vs_contra	HEBP2	0.283199069213273	-0.891918790720683	1.45831692914723	4.58318710696394	0.486305039821644	0.629270923435553	0.972889739664506	-4.87550169499129	NA
26843	ncl	hearing_ipsi_vs_contra	TCTN1	-0.144281780443444	-1.41538520472534	1.12682164383845	3.89561347001411	-0.22904930581293	0.819938829802819	0.991990867434047	-4.87551456435175	NA
26844	ncl	hearing_ipsi_vs_contra	VLDLR	-0.111277224621012	-1.50091401595961	1.27835956671759	3.9000152282266	-0.161585861205231	0.872404391516342	0.995911492221535	-4.8755294596199	NA
26845	ncl	hearing_ipsi_vs_contra	CPT2	-0.145511521460709	-1.47582694930005	1.18480390637864	3.88519785317602	-0.220719716524532	0.826376815330288	0.992326763421365	-4.87553995179892	NA
26846	ncl	hearing_ipsi_vs_contra	TMEM181	-0.24422250279514	-1.42872358441341	0.94027857882313	4.15029067207178	-0.416052936524611	0.679483002789929	0.973903718824182	-4.87569054661906	NA
26847	ncl	hearing_ipsi_vs_contra	SMARCAD1	0.00728228551731513	-1.43415033165996	1.44871490269459	3.89643348272045	0.0101946362106118	0.991914118733861	0.999691383320795	-4.87575979644192	NA
26848	ncl	hearing_ipsi_vs_contra	PDCD2	0.381602827115479	-0.607936206273827	1.37114186050479	4.79418019965035	0.778174560610471	0.440814488074528	0.958742206379664	-4.87594638379256	NA
26849	ncl	hearing_ipsi_vs_contra	RPL7L1	0.432040323840838	-0.443927785442063	1.30800843312374	6.23400570418156	0.995254988787887	0.32529413534378	0.948384306273058	-4.87600683754123	NA
26850	ncl	hearing_ipsi_vs_contra	NEK7	0.335386206498595	-0.826286469044384	1.49705888204157	4.47612459206297	0.582585671154912	0.563277371700867	0.967235077195792	-4.8760760982769	NA
26851	ncl	hearing_ipsi_vs_contra	MIPEP	-0.22286196673737	-1.45510422451388	1.00938029103914	4.20047248563593	-0.364954091040653	0.716971315290848	0.98082183426901	-4.87623629031758	NA
26852	ncl	hearing_ipsi_vs_contra	GALNT2	0.306434383248427	-0.911654013793919	1.52452278029077	4.52223075743946	0.507641434588111	0.614352119477076	0.972264951425877	-4.87630954271417	NA
26853	ncl	hearing_ipsi_vs_contra	CARD19	0.0803400502498848	-1.32748189796326	1.48816199846303	3.92516342119177	0.115154984990772	0.908869357594001	0.995911492221535	-4.87655024079058	NA
26854	ncl	hearing_ipsi_vs_contra	AP3M2	0.312260911527447	-0.253173354186483	0.877695177241377	6.87169463325252	1.11438145283133	0.271432347382259	0.948384306273058	-4.876583456046	NA
26855	ncl	hearing_ipsi_vs_contra	SRD5A3	-0.0776733779383698	-1.40271474430468	1.24736798842794	3.99151141015126	-0.118288120587594	0.906401533411554	0.995911492221535	-4.87658531931989	NA
26856	ncl	hearing_ipsi_vs_contra	ABCC10	-0.270558902615873	-1.44365394491055	0.902536139678809	4.5505217023786	-0.465400670946375	0.644041317534592	0.973903718824182	-4.87660231919732	NA
26857	ncl	hearing_ipsi_vs_contra	TAB1	0.392937351248196	-0.542598646751612	1.328473349248	5.39486160139059	0.847541915922987	0.401482242593704	0.957771355031204	-4.87661426497593	NA
26858	ncl	hearing_ipsi_vs_contra	NKIRAS1	0.16885177698867	-1.22479155463551	1.56249510861285	3.97483098944318	0.244485085150817	0.808041921548856	0.989738649059747	-4.87662110142373	NA
26859	ncl	hearing_ipsi_vs_contra	CAVIN4	-0.0257309929305003	-1.36105321402672	1.30959122816572	3.95616076460817	-0.0388838129233959	0.969166689968507	0.999691383320795	-4.87672339346752	NA
26860	ncl	hearing_ipsi_vs_contra	KLHL26	0.0493915339224653	-1.44184391381167	1.5406269816566	3.85125145786187	0.0668351105963111	0.947029129594181	0.997226848485239	-4.87700029103746	NA
26861	ncl	hearing_ipsi_vs_contra	TTC33	0.332259768696982	-0.257288815555277	0.921808352949242	7.08612342188779	1.13725153920124	0.26185973254533	0.948384306273058	-4.8770399984895	NA
26862	ncl	hearing_ipsi_vs_contra	BIRC6	-0.347205267533084	-1.15388276640832	0.459472231342153	5.86128600624723	-0.868529827759402	0.390024991263506	0.957771355031204	-4.87713319425982	NA
26863	ncl	hearing_ipsi_vs_contra	CALR	0.00197970530344449	-1.4440480804369	1.44800749104379	4.06060739999644	0.00276262720422426	0.997808784724867	0.999691383320795	-4.8771520469249	NA
26864	ncl	hearing_ipsi_vs_contra	PCYOX1	-0.317983192510071	-1.42182303834467	0.785856653324524	5.02019861680647	-0.581294848250492	0.564138856519725	0.967235077195792	-4.87717296878163	NA
26865	ncl	hearing_ipsi_vs_contra	RAB26	0.371950598208678	-0.488268525335024	1.23216972175238	5.24770072531183	0.872518299091917	0.387871196556372	0.957771355031204	-4.87741076742909	RAB26
26866	ncl	hearing_ipsi_vs_contra	C9H3orf33	0.226153256643444	-1.13396401136022	1.58627052464711	4.23671924041738	0.335524986283113	0.738894160352939	0.983244101319525	-4.87776842264122	NA
26867	ncl	hearing_ipsi_vs_contra	CCDC43	-0.360603136833669	-1.16414720087264	0.442940927205298	5.91648248054426	-0.905561976567788	0.370317404225146	0.955904417307665	-4.87783735534817	NA
26868	ncl	hearing_ipsi_vs_contra	PPP1R9A	0.254481923293887	-1.01558081215275	1.52454465874052	4.44668191543651	0.404324576520002	0.688019304856329	0.973903718824182	-4.87788313171184	PPP1R9A
26869	ncl	hearing_ipsi_vs_contra	TUBB6	0.244660754511276	-0.967657532903404	1.45697904192596	3.94325758476646	0.407235875274547	0.685896462546537	0.973903718824182	-4.87789683825768	NA
26870	ncl	hearing_ipsi_vs_contra	BLOC1S3	0.183312923620957	-1.08839019053994	1.45501603778185	3.99180549740547	0.29087455027645	0.772574383567774	0.984878146035772	-4.87800683775082	BLOC1S3
26871	ncl	hearing_ipsi_vs_contra	SYCE3	0.0252764000887686	-1.36603073452469	1.41658353470223	3.94563355315181	0.0366598416298745	0.970929377204623	0.999691383320795	-4.87804178871951	NA
26872	ncl	hearing_ipsi_vs_contra	MFI2	-0.00566175214998133	-1.4565219029767	1.44519839867674	3.60013133861204	-0.0078745125008315	0.993754281444073	0.999691383320795	-4.87805466852755	MFI2
26873	ncl	hearing_ipsi_vs_contra	RPL18	0.367479560053978	-0.282395032914661	1.01735415302262	6.43824971350573	1.14104298417495	0.260296401944337	0.948384306273058	-4.87807979581054	NA
26874	ncl	hearing_ipsi_vs_contra	SCAMP1	-0.410992507960498	-1.38964936981225	0.567664353891253	5.3783035611051	-0.847426099099741	0.401546042112608	0.957771355031204	-4.87808823707984	NA
26875	ncl	hearing_ipsi_vs_contra	PGAM5	0.293924738883692	-0.989550512045743	1.57739998981313	4.16171409919167	0.462111757156242	0.646378685025202	0.973903718824182	-4.87818810891554	NA
26876	ncl	hearing_ipsi_vs_contra	BTBD1	-0.318598675266405	-1.51584566995325	0.878648319420437	4.95460005597697	-0.536980587604498	0.594105643768758	0.969209366402271	-4.87884453950417	NA
26877	ncl	hearing_ipsi_vs_contra	SGCZ	-0.0308908226136833	-1.43570198394532	1.37392033871796	3.53348926239834	-0.044372091531996	0.964817446635694	0.999691383320795	-4.8789448011394	NA
26878	ncl	hearing_ipsi_vs_contra	MLYCD	0.316815046491448	-0.805749629369079	1.43937972235198	4.20205625075288	0.569498786517861	0.572041758028097	0.967235077195792	-4.87908317175836	NA
26879	ncl	hearing_ipsi_vs_contra	CD320	0.09369446798447	-1.27905948642505	1.46644842239399	4.10032202276779	0.137727169376633	0.891112164712285	0.995911492221535	-4.87915623116582	NA
26880	ncl	hearing_ipsi_vs_contra	SCG5	-0.231242514887098	-0.540282265900103	0.0777972361259067	9.46910104920597	-1.5099122700749	0.138529696419235	0.929823408616839	-4.87917969066523	SCG5
26881	ncl	hearing_ipsi_vs_contra	IMP3	-0.136446077589537	-1.41285291261203	1.13996075743295	4.08589350544121	-0.215710015527712	0.830254702716796	0.992660137648184	-4.87921051905389	NA
26882	ncl	hearing_ipsi_vs_contra	PLEKHA8	-0.235056821282558	-1.59398311166132	1.1238694690962	4.01957618810595	-0.349040107484803	0.728797627844797	0.983244101319525	-4.87945208082229	NA
26883	ncl	hearing_ipsi_vs_contra	VCPIP1	0.345923886956348	-0.524911804293198	1.2167595782059	5.5326702463558	0.801572312473285	0.427298207567081	0.957771355031204	-4.87963396788124	NA
26884	ncl	hearing_ipsi_vs_contra	RBM42	-0.0221458263557408	-1.38613568544074	1.34184403272926	3.9130329804345	-0.0327626577099252	0.974018577792212	0.999691383320795	-4.87968663854168	NA
26885	ncl	hearing_ipsi_vs_contra	NT5DC1	-0.25332437393905	-1.65608889556197	1.14944014768387	4.0248817442051	-0.364410246867802	0.717374329023776	0.98082183426901	-4.87988223129539	NA
26886	ncl	hearing_ipsi_vs_contra	PPARA	-0.212389429131267	-1.67083494670937	1.24605608844684	4.12591521819105	-0.293860398530574	0.770307401238395	0.984294103183246	-4.87999695746424	NA
26887	ncl	hearing_ipsi_vs_contra	JUN	-0.348314950539119	-1.08267529597481	0.386045394896573	6.48570054985179	-0.957108722361366	0.343972451930085	0.949739240064491	-4.88007976580451	NA
26888	ncl	hearing_ipsi_vs_contra	CBS_1	-0.184572875347525	-1.47033823156415	1.1011924808691	3.80336171194112	-0.289670676536294	0.773488985792767	0.985137657384443	-4.88012181991142	CBS_1
26889	ncl	hearing_ipsi_vs_contra	TOR1A	-0.28120648420692	-1.74299030063593	1.18057733222209	4.22001632434734	-0.388186615364746	0.699832502646857	0.973903718824182	-4.88026868268914	TOR1A
26890	ncl	hearing_ipsi_vs_contra	LOC110470063	0.19849531331537	-1.09813957854547	1.49513020517621	4.27674095316723	0.308909261105553	0.758912968305352	0.983244101319525	-4.88029668740841	LOC110470063
26891	ncl	hearing_ipsi_vs_contra	THOC3	0.371892721813888	-0.507608095287447	1.25139353891522	5.25536099049915	0.853256896971437	0.398341889208622	0.957771355031204	-4.88031095027626	NA
26892	ncl	hearing_ipsi_vs_contra	SGPP1	-0.019118925455877	-1.49630275249984	1.45806490158809	4.04357010063881	-0.0261172418944197	0.979287138671373	0.999691383320795	-4.88033685174737	NA
26893	ncl	hearing_ipsi_vs_contra	RENBP	-0.0683473906598557	-1.43498811940693	1.29829333808721	3.47236590654396	-0.100917377257951	0.920094771022888	0.995911492221535	-4.88039579054922	NA
26894	ncl	hearing_ipsi_vs_contra	GABRA5	0.165019658075378	-1.1454925263512	1.47553184250195	3.99930209674071	0.254093172365539	0.800659583536792	0.989738649059747	-4.88043600511052	NA
26895	ncl	hearing_ipsi_vs_contra	RIC8B	-0.258429503621108	-1.54688768105154	1.03002867380933	4.39441518956321	-0.404734422850542	0.687720301157928	0.973903718824182	-4.8806511024605	NA
26896	ncl	hearing_ipsi_vs_contra	SHQ1	0.175399928000993	-1.15131274494178	1.50211260094377	3.70268414115694	0.266778550676964	0.790941108392827	0.988740522784935	-4.88070566681558	NA
26897	ncl	hearing_ipsi_vs_contra	ANXA7	0.305415956122168	-0.944559530961761	1.5553914432061	4.35089854766554	0.493047319394825	0.624539230240552	0.972264951425877	-4.88074589476486	NA
26898	ncl	hearing_ipsi_vs_contra	CYP46A1	0.269245208128697	-0.929751471377312	1.46824188763471	4.0385180048332	0.453135803182819	0.652776090822381	0.973903718824182	-4.88079058368151	CYP46A1
26899	ncl	hearing_ipsi_vs_contra	CD2AP	-0.197862919432088	-1.44257782458346	1.04685198571928	4.42022154924663	-0.320769375231966	0.749970849932537	0.983244101319525	-4.88082827077721	NA
26900	ncl	hearing_ipsi_vs_contra	PKNOX1	0.361704401993666	-0.433949826613862	1.15735863060119	6.09314517350915	0.917334642540718	0.364188810367308	0.955276880158363	-4.88083937810635	NA
26901	ncl	hearing_ipsi_vs_contra	KAT5	0.274592890630912	-0.888535902845193	1.43772168410702	4.20909387530446	0.476386951803871	0.636260086612309	0.972889739664506	-4.88084465368774	NA
26902	ncl	hearing_ipsi_vs_contra	LOC110472900	0.145876077414159	-1.19470792295726	1.48646007778558	4.08192260267117	0.219577795465012	0.827260366379444	0.992326763421365	-4.88099496269331	LOC110472900
26903	ncl	hearing_ipsi_vs_contra	AFAP1L2	-0.208518301775318	-1.46116035189241	1.04412374834177	4.39526055981779	-0.335904303904464	0.738610142598211	0.983244101319525	-4.88108157135884	NA
26904	ncl	hearing_ipsi_vs_contra	SLC26A11	0.282082675479336	-0.782568055656053	1.34673340661473	4.24266235094987	0.534647614159398	0.595703977883549	0.969884544847774	-4.88111154469418	NA
26905	ncl	hearing_ipsi_vs_contra	SEPHS1	0.349680302472959	-0.666749603645726	1.36611020859164	4.79756892021064	0.694211989798358	0.491359633668951	0.958818013340402	-4.88120562918108	NA
26906	ncl	hearing_ipsi_vs_contra	NFIA	0.31886147721183	-0.208477014156651	0.846199968580311	7.36303262534541	1.22014363022572	0.22919610647167	0.945879255139525	-4.88133669854984	NA
26907	ncl	hearing_ipsi_vs_contra	FKBP8	-0.331676044750276	-1.56745870400053	0.904106614499976	4.91705064595478	-0.541589685486274	0.5909539095122	0.969209366402271	-4.88134404451629	NA
26908	ncl	hearing_ipsi_vs_contra	LOC110482809	0.0643906375080157	-1.20807099691595	1.33685227193198	3.66591975274725	0.102111910920518	0.919152293260812	0.995911492221535	-4.88143201550644	LOC110482809
26909	ncl	hearing_ipsi_vs_contra	MGAT4B	0.145587710003359	-1.2358757992266	1.52705121923332	3.94154276084728	0.212658953762153	0.832618562142282	0.993432633539748	-4.88144649126425	NA
26910	ncl	hearing_ipsi_vs_contra	PLXND1	0.310430299338132	-0.980741108896788	1.60160170757305	4.67142630797018	0.485152841002892	0.630081117282722	0.972889739664506	-4.88150587315408	NA
26911	ncl	hearing_ipsi_vs_contra	PXDC1	0.0354865993637317	-1.27246585073716	1.34343904946463	3.86751622515119	0.0547483208041003	0.956597766927257	0.998203438138994	-4.88172158364689	NA
26912	ncl	hearing_ipsi_vs_contra	KLF7	-0.211133057355624	-1.59976389682871	1.17749778211746	3.95897875770371	-0.306808795899089	0.760500174423055	0.983244101319525	-4.88176214435278	NA
26913	ncl	hearing_ipsi_vs_contra	CADPS	0.324603255554528	-0.244419618312426	0.893626129421482	7.18610022757231	1.15112244529546	0.256172896402213	0.948384306273058	-4.88188694390379	NA
26914	ncl	hearing_ipsi_vs_contra	PNKD	0.0581004203563289	-1.25110119683539	1.36730203754805	3.77236436852471	0.0895511396379692	0.929068268227289	0.995911492221535	-4.88204459844926	NA
26915	ncl	hearing_ipsi_vs_contra	LIG3	0.233687109514825	-1.14560770195924	1.61298192098889	4.15635998058155	0.341881837883647	0.73413930828242	0.983244101319525	-4.88206058750202	NA
26916	ncl	hearing_ipsi_vs_contra	LOC110471859	-0.0210512772435205	-1.3298493405524	1.28774678606536	3.03818848092298	-0.0324566866669289	0.974261131134476	0.999691383320795	-4.88230479584653	LOC110471859
26917	ncl	hearing_ipsi_vs_contra	GTF3C4	0.183011053976736	-1.12858733274158	1.49460944069506	3.79017146264312	0.281562507376546	0.779657320406797	0.986644407146555	-4.8824105413962	NA
26918	ncl	hearing_ipsi_vs_contra	PCNX2	-0.122220842594207	-1.58359311228676	1.33915142709835	3.99845086717556	-0.168765156701341	0.866788985515345	0.995911492221535	-4.88243690823795	NA
26919	ncl	hearing_ipsi_vs_contra	PPARGC1A	0.363003795658734	-0.482219786952597	1.20822737827006	5.67115212308991	0.866638415322062	0.391048991500046	0.957771355031204	-4.88245991669506	NA
26920	ncl	hearing_ipsi_vs_contra	LRP3	-0.203226329334218	-1.58106273435433	1.17461007568589	3.61031244702131	-0.297632733682283	0.76744619138515	0.984294103183246	-4.88247512742821	LRP3
26921	ncl	hearing_ipsi_vs_contra	CADPS2	-0.0894523871886896	-1.50291686691303	1.32401209253565	3.61822550218672	-0.127704267825342	0.898990605807635	0.995911492221535	-4.88247896267708	NA
26922	ncl	hearing_ipsi_vs_contra	NKL	0.281475828503618	-0.947499439950371	1.51045109695761	3.53630725549387	0.462164239547859	0.646341358319026	0.973903718824182	-4.88264745856044	NKL
26923	ncl	hearing_ipsi_vs_contra	LRFN5	-0.356445684856669	-1.28315258319105	0.570261213477713	5.64998677908505	-0.776156575793572	0.44199200622222	0.958742206379664	-4.88275415923487	NA
26924	ncl	hearing_ipsi_vs_contra	ESF1	0.35195178093189	-0.440612904153592	1.14451646601737	5.80858675723748	0.896080085344126	0.375301434041541	0.955904417307665	-4.88285766275795	NA
26925	ncl	hearing_ipsi_vs_contra	RSPH10B2	-0.0680043595068889	-1.47407470089469	1.33806598188091	4.04436609988428	-0.09759511555852	0.922716616872969	0.995911492221535	-4.88288197617273	RSPH10B2
26926	ncl	hearing_ipsi_vs_contra	AXIN2	-0.139113744071986	-1.42215690469699	1.14392941655302	3.88854295418759	-0.218789839139314	0.827870172606713	0.992326763421365	-4.88290838978819	NA
26927	ncl	hearing_ipsi_vs_contra	TRAF5	-0.0212355925967529	-1.34747258968387	1.30500140449037	3.94088459412902	-0.0323103469541681	0.974377140326874	0.999691383320795	-4.8829895279741	NA
26928	ncl	hearing_ipsi_vs_contra	SIL1	0.00188296018806478	-1.31193261496487	1.315698535341	3.73026375239163	0.00289204540649754	0.997706135207049	0.999691383320795	-4.8831435769433	NA
26929	ncl	hearing_ipsi_vs_contra	RESF1	-0.233509571516974	-1.45114690819701	0.984127765163063	4.25334123349339	-0.386976957796186	0.700721071607315	0.974410611573008	-4.88317745884836	NA
26930	ncl	hearing_ipsi_vs_contra	CDKN1C	0.279002274134886	-1.13956022051731	1.69756476878708	4.05522092090324	0.39687856662268	0.693460303351952	0.973903718824182	-4.88327064620544	NA
26931	ncl	hearing_ipsi_vs_contra	TMEM138	-0.331029773745961	-0.953295524441826	0.291235976949905	6.96096402017154	-1.07346906774744	0.289170634323307	0.948384306273058	-4.88338168867083	NA
26932	ncl	hearing_ipsi_vs_contra	TNFRSF1A	-0.00878061178751199	-1.39002466244747	1.37246343887245	3.91010041497278	-0.0128278162878888	0.989825715756915	0.999691383320795	-4.88341426071387	TNFRSF1A
26933	ncl	hearing_ipsi_vs_contra	FAM169A	0.137742942487713	-1.08602080510158	1.36150669007701	3.41699310924684	0.227127723637416	0.821422933613064	0.991990867434047	-4.88342596741211	NA
26934	ncl	hearing_ipsi_vs_contra	GRB2	0.35412279433382	-0.431426676701842	1.13967226536948	5.94928334483694	0.909659203126682	0.368176987738122	0.955904417307665	-4.88353876138232	NA
26935	ncl	hearing_ipsi_vs_contra	LOC116183276	0.033078818473022	-1.31890861287123	1.38506624981728	3.98186609988428	0.0493714304408662	0.96085660872013	0.999064204010502	-4.88364330696081	LOC116183276
26936	ncl	hearing_ipsi_vs_contra	SLC25A46	0.371515819862101	-0.884445445948617	1.62747708567282	5.05510406548571	0.596897062240213	0.553770339679663	0.966833116520089	-4.8837383434726	NA
26937	ncl	hearing_ipsi_vs_contra	INTS7	-0.329451617067886	-1.38990133693305	0.730998102797282	4.70602715352292	-0.626902407299273	0.534105728487018	0.964530234433732	-4.88375830468353	NA
26938	ncl	hearing_ipsi_vs_contra	ACSF3	-0.231754714746723	-1.484899785649	1.02139035615555	3.83501603961187	-0.373186223958677	0.710880951819815	0.979235694179131	-4.88380853495596	NA
26939	ncl	hearing_ipsi_vs_contra	MGAT4A	0.0021445120207213	-1.4607549450092	1.46504396905064	3.63902692318614	0.00295809680189144	0.997653745807245	0.999691383320795	-4.88389340676259	NA
26940	ncl	hearing_ipsi_vs_contra	TMEM43	-0.231802025530944	-1.39488571466813	0.931281663606242	4.1837194337577	-0.402165338233675	0.689595412181357	0.973903718824182	-4.88397198257326	NA
26941	ncl	hearing_ipsi_vs_contra	KCNS1	-0.300922958774429	-1.38776719128936	0.785921273740507	4.40592712190028	-0.558709934784287	0.579317271449192	0.967794239340907	-4.88397909749641	NA
26942	ncl	hearing_ipsi_vs_contra	TOMM34	0.36948468137429	-0.527894543795906	1.26686390654449	5.5857768159908	0.830842687815791	0.41074623533906	0.957771355031204	-4.88406684408823	NA
26943	ncl	hearing_ipsi_vs_contra	KDM7A	-0.312284891197209	-1.62343104782341	0.998861265428993	4.67108062597978	-0.480616019622949	0.633275758049404	0.972889739664506	-4.88409194335162	NA
26944	ncl	hearing_ipsi_vs_contra	OSER1	-0.258802641741662	-1.45999325999333	0.942387976510008	4.57444565864574	-0.434765575167717	0.665951414313801	0.973903718824182	-4.88410333177256	OSER1
26945	ncl	hearing_ipsi_vs_contra	KHDC4	0.332853026551292	-0.851991685565545	1.51769773866813	4.55696504568886	0.566877802250558	0.573805089516544	0.967235077195792	-4.88421590696461	NA
26946	ncl	hearing_ipsi_vs_contra	DUSP14	-0.306822600084759	-1.55629692380067	0.942651723631154	4.65253091057143	-0.495516802587236	0.622810151694754	0.972264951425877	-4.88432388378949	NA
26947	ncl	hearing_ipsi_vs_contra	PSPH	-0.390139223201484	-1.40914919523238	0.628870748829408	5.34168739737588	-0.772573053870298	0.444087624207705	0.958742206379664	-4.88463959427698	NA
26948	ncl	hearing_ipsi_vs_contra	L2HGDH	-0.0197239746035005	-1.55901056149465	1.51956261228765	3.61985940311186	-0.0258567136178975	0.97949370906141	0.999691383320795	-4.88471074852774	NA
26949	ncl	hearing_ipsi_vs_contra	XKRX	-0.314691200134838	-1.47044648264794	0.841064082378266	4.45503809307532	-0.549435969028361	0.585606964102332	0.969209366402271	-4.88473360416873	NA
26950	ncl	hearing_ipsi_vs_contra	POP4	0.364798496562955	-0.365492583746747	1.09508957687266	5.93349657337493	1.00798813306579	0.319214321414884	0.948384306273058	-4.88473686184713	NA
26951	ncl	hearing_ipsi_vs_contra	CAB39	0.401275806902087	-0.497181651081605	1.29973326488578	5.90346694971562	0.901247004664617	0.372580210033123	0.955904417307665	-4.88479070319953	NA
26952	ncl	hearing_ipsi_vs_contra	RRAS2	0.157351298599672	-1.19942449753391	1.51412709473326	4.54159009777093	0.2340241193447	0.816099725786316	0.991098136552669	-4.88487958400531	NA
26953	ncl	hearing_ipsi_vs_contra	CEP19	-0.355597763339543	-1.53890980553771	0.827714278858626	4.74251194964641	-0.606398491302058	0.547503820848865	0.966526062181365	-4.88498952794579	NA
26954	ncl	hearing_ipsi_vs_contra	LUC7L	-0.359563555171618	-1.52907806296692	0.809950952623684	5.21600605506253	-0.620395198458048	0.538339163655847	0.964530234433732	-4.88499969975466	NA
26955	ncl	hearing_ipsi_vs_contra	RPL19	-0.35544578731587	-1.08516295970264	0.374271385070899	6.11152089769177	-0.982917756008645	0.331258883867744	0.948384306273058	-4.8852852514308	NA
26956	ncl	hearing_ipsi_vs_contra	FCHO2	-0.00105941036145651	-1.29878504800521	1.2966662272823	4.04651246027396	-0.00164732658522809	0.998693399456736	0.999691383320795	-4.88530929044849	NA
26957	ncl	hearing_ipsi_vs_contra	SYNJ2BP	-0.35278146088726	-1.31180346155139	0.606240539776873	5.45775034819121	-0.742293332651231	0.46202809339568	0.958742206379664	-4.88537023603612	NA
26958	ncl	hearing_ipsi_vs_contra	KCTD1	-0.195139146393718	-1.44834674554359	1.05806845275615	4.26966756601797	-0.314209822159849	0.75491231523238	0.983244101319525	-4.88544149093416	NA
26959	ncl	hearing_ipsi_vs_contra	USP6NL	0.319038136715414	-0.932311418689975	1.5703876921208	4.57276714162015	0.51447269758429	0.60960989117737	0.972264951425877	-4.88564370795634	NA
26960	ncl	hearing_ipsi_vs_contra	MRPS27	-0.392444073249854	-1.19670643353652	0.411818287036809	6.58798881592996	-0.98464211243592	0.330420822028476	0.948384306273058	-4.88573274591321	NA
26961	ncl	hearing_ipsi_vs_contra	AARS2	0.159717044522552	-1.19272634195874	1.51216043100385	3.78326956797723	0.238303568826935	0.812800890524837	0.990681414320911	-4.88573332029299	NA
26962	ncl	hearing_ipsi_vs_contra	SLC35A3	0.130501700533228	-1.16531865585265	1.4263220569191	4.0248817442051	0.203221544847811	0.839940184831393	0.995665486551417	-4.88581435281896	NA
26963	ncl	hearing_ipsi_vs_contra	TMEM151B_1	-0.306202102816069	-0.830809712780456	0.218405507148317	7.55658388855853	-1.17780110748316	0.245486099183363	0.948384306273058	-4.8859147434938	TMEM151B_1
26964	ncl	hearing_ipsi_vs_contra	LOC110482711	-0.340300455638584	-1.34950068606698	0.668899774789809	5.32304017898875	-0.680430175402547	0.499954418604862	0.960638952886972	-4.88604837065397	LOC110482711
26965	ncl	hearing_ipsi_vs_contra	GADD45B	0.371011110983365	-0.530172462232781	1.27219468419951	5.71273191319177	0.830753203919809	0.410796228845734	0.957771355031204	-4.88622528557074	NA
26966	ncl	hearing_ipsi_vs_contra	RDH14	-0.298090942016016	-1.5604364616777	0.964254577645667	4.52370064504017	-0.476506591043799	0.636175576297431	0.972889739664506	-4.88622961935694	RDH14
26967	ncl	hearing_ipsi_vs_contra	TMEM14A	0.334043771643697	-0.320740990865517	0.988828534152911	6.37714259584528	1.02944509788982	0.309144372732457	0.948384306273058	-4.88643746273692	NA
26968	ncl	hearing_ipsi_vs_contra	LOC110478803	0.311161419883759	-0.235475636094218	0.857798475861737	7.16807286042728	1.14864295040599	0.257182872725025	0.948384306273058	-4.88657931610142	LOC110478803
26969	ncl	hearing_ipsi_vs_contra	DMXL2	-0.373641743700682	-1.08210235296889	0.334818865567531	7.35149474544862	-1.06423627398356	0.293283190964947	0.948384306273058	-4.88658780698021	NA
26970	ncl	hearing_ipsi_vs_contra	SP4	0.277707158035326	-0.830838695892641	1.38625301196329	4.41728898378492	0.505512370453148	0.615833539036368	0.972264951425877	-4.8867304494763	NA
26971	ncl	hearing_ipsi_vs_contra	NSUN2	0.00252022028025412	-1.26485619350518	1.26989663406569	3.71417357813206	0.0040126497852092	0.996817316942354	0.999691383320795	-4.88674159149946	NA
26972	ncl	hearing_ipsi_vs_contra	NCAN	-0.199035361059476	-1.52093472339032	1.12286400127137	4.18546790704902	-0.303829699130582	0.762753104953188	0.983244101319525	-4.88683385850827	NA
26973	ncl	hearing_ipsi_vs_contra	SEMA3D_0	-0.177240394110354	-1.44858787006078	1.09410708184007	3.83659980472883	-0.281317544231918	0.779843903575938	0.986644407146555	-4.88700280910143	SEMA3D_0
26974	ncl	hearing_ipsi_vs_contra	AKAIN1	0.264493025781992	-0.885441019983969	1.41442707154795	4.16873134160683	0.4641300294685	0.644943907355201	0.973903718824182	-4.8870515697864	NA
26975	ncl	hearing_ipsi_vs_contra	HIVEP2	-0.360113722820485	-1.21843801112101	0.498210565480035	5.94439843984416	-0.846616337361105	0.401992288191346	0.957771355031204	-4.88721223632209	NA
26976	ncl	hearing_ipsi_vs_contra	SPECC1	0.354441989214516	-0.505274557676642	1.21415853610567	5.57929150634948	0.83193281541385	0.410137495642749	0.957771355031204	-4.88724931375392	NA
26977	ncl	hearing_ipsi_vs_contra	MSI2	0.360003900914061	-0.475543902001511	1.19555170382963	5.4983885503056	0.869429317765575	0.389538605405277	0.957771355031204	-4.88726869323171	NA
26978	ncl	hearing_ipsi_vs_contra	OPRM1	-0.0599349934721758	-1.33375938524431	1.21388939829996	3.93806660103348	-0.0949443831716395	0.924809134152295	0.995911492221535	-4.88729487975452	NA
26979	ncl	hearing_ipsi_vs_contra	UROD	0.0422996607649986	-1.33470906701656	1.41930838854655	3.9019236987919	0.0619867072591437	0.950866550225642	0.997902332071922	-4.88730748406333	NA
26980	ncl	hearing_ipsi_vs_contra	ETV5	0.345952374770873	-0.636914453269336	1.32881920281108	5.04315235857446	0.710264345378991	0.481453340507986	0.958818013340402	-4.88731414263315	NA
26981	ncl	hearing_ipsi_vs_contra	RNF19B	0.352842288304813	-0.60937117026401	1.31505574687364	5.22270029290526	0.739958866618118	0.463428444704817	0.958742206379664	-4.88741386123964	NA
26982	ncl	hearing_ipsi_vs_contra	CD46	-0.367242185728085	-1.51637145030991	0.781887078853737	5.03341574030405	-0.644884671797737	0.522498110802039	0.964384357406673	-4.88752995604296	NA
26983	ncl	hearing_ipsi_vs_contra	RPH3A	-0.313222196004244	-0.827679068453526	0.201234676445039	7.7844092978211	-1.22857573229596	0.226049451051369	0.945879255139525	-4.88764574264931	NA
26984	ncl	hearing_ipsi_vs_contra	BCL9L	-0.235422458654061	-1.54243345170224	1.07158853439411	4.44337186960527	-0.363468707216655	0.71807224620388	0.980888023875394	-4.88766271935283	NA
26985	ncl	hearing_ipsi_vs_contra	NT5C3B	-0.343520220184205	-1.43677973742322	0.749739297054806	5.39717830930311	-0.634055704828783	0.529472136977945	0.964530234433732	-4.88776202540439	NA
26986	ncl	hearing_ipsi_vs_contra	PTRH1	0.206878420482979	-1.02240475363325	1.4361615945992	3.9938844007887	0.339595268081661	0.735848431687585	0.983244101319525	-4.88779894305608	NA
26987	ncl	hearing_ipsi_vs_contra	GNL2	-0.31260474420339	-1.35241571894818	0.727206230541401	4.84428311649721	-0.606651874008285	0.547337204853285	0.966526062181365	-4.88800603023009	NA
26988	ncl	hearing_ipsi_vs_contra	AK2	0.365702709032868	-0.492544263603987	1.22394968166972	6.07010457995157	0.859833324431716	0.394747200112288	0.957771355031204	-4.88802921919858	NA
26989	ncl	hearing_ipsi_vs_contra	METTL9	0.113404632304964	-1.24036847143294	1.46717773604287	4.07550856022735	0.169037588739017	0.866576033420922	0.995911492221535	-4.88809109908471	NA
26990	ncl	hearing_ipsi_vs_contra	FAM118A	0.270295233701069	-0.831969011615336	1.37255947901747	4.29343786031136	0.494824327407443	0.623294790998769	0.972264951425877	-4.88810437767923	NA
26991	ncl	hearing_ipsi_vs_contra	LOC116184681	-0.24681932477753	-1.39089676497333	0.897258115418275	4.21394403808965	-0.435333525200704	0.665542442715778	0.973903718824182	-4.88821529609717	LOC116184681
26992	ncl	hearing_ipsi_vs_contra	AP4E1	-0.217943915989282	-1.54596018779226	1.1100723558137	4.03190212422344	-0.331161414781336	0.742164072138074	0.983244101319525	-4.88822189705561	NA
26993	ncl	hearing_ipsi_vs_contra	MEP1B	-0.311640721644065	-1.51547672807514	0.892195284787009	4.7634848631292	-0.522378444926093	0.604142899657544	0.970918773761276	-4.888240658067	MEP1B
26994	ncl	hearing_ipsi_vs_contra	CSE1L	-0.311648651531965	-1.35756928056024	0.73427197749631	5.0387925507037	-0.601263580816799	0.550885955961357	0.966833116520089	-4.88841697246942	NA
26995	ncl	hearing_ipsi_vs_contra	LTV1	-0.351682772843793	-1.31252654297834	0.609160997290754	5.51031405926183	-0.738578552382666	0.464257590389527	0.958742206379664	-4.88842570368736	NA
26996	ncl	hearing_ipsi_vs_contra	SNTB1	-0.0824304355802283	-1.33052560177341	1.16566473061296	3.78070108197957	-0.133271801779645	0.894612953621503	0.995911492221535	-4.88844476391191	NA
26997	ncl	hearing_ipsi_vs_contra	TJP1	0.325197605404301	-0.341049360617138	0.99144457142574	6.32523213852799	0.984941576519065	0.33027542320493	0.948384306273058	-4.88847024039566	NA
26998	ncl	hearing_ipsi_vs_contra	RAD54L2	0.0730225333433889	-1.21014033871131	1.35618540539809	3.87976123827464	0.114834791559059	0.909121610706982	0.995911492221535	-4.888582145005	NA
26999	ncl	hearing_ipsi_vs_contra	RLIM	0.362826412793384	-0.676108548959983	1.40176137454675	4.70708675392126	0.704707525820319	0.484869792263686	0.958818013340402	-4.88861570496535	NA
27000	ncl	hearing_ipsi_vs_contra	PTPRM	-0.227836475881909	-1.55468220311643	1.09900925135261	4.22136815587011	-0.346498373144848	0.730692788467855	0.983244101319525	-4.88865453935581	NA
27001	ncl	hearing_ipsi_vs_contra	DCP1A	-0.0721247598640122	-1.42219892804305	1.27794940831503	4.13140728297661	-0.107801580498622	0.914664826446268	0.995911492221535	-4.88867555329799	NA
27002	ncl	hearing_ipsi_vs_contra	LOC116184303	-0.260189788782679	-1.47796722046324	0.957587642897887	4.81872957937201	-0.431142368247698	0.668562845143369	0.973903718824182	-4.88887961317626	LOC116184303
27003	ncl	hearing_ipsi_vs_contra	SEMA5A	-0.251195774979277	-1.6505068473643	1.14811529740575	4.22999007633051	-0.362240025318247	0.718983374418581	0.9812188119721	-4.88905028502891	NA
27004	ncl	hearing_ipsi_vs_contra	KCNJ11	0.237141565738511	-0.967044273013619	1.44132740449064	4.37342811882487	0.397385982001911	0.693088996992371	0.973903718824182	-4.88908258688515	NA
27005	ncl	hearing_ipsi_vs_contra	EXOSC3	0.0606639273077327	-1.19867792236599	1.32000577698145	3.7738926837575	0.0972042519519385	0.923025134436887	0.995911492221535	-4.88908446675084	NA
27006	ncl	hearing_ipsi_vs_contra	KIN	-0.257371779229545	-1.44465477023698	0.929911211777895	4.56678646966793	-0.437426464379993	0.664036241512125	0.973903718824182	-4.88909326891721	NA
27007	ncl	hearing_ipsi_vs_contra	SH3RF3	-0.0803447258078593	-1.33833405021197	1.17764459859625	4.19025624008752	-0.128878001547369	0.898067450374335	0.995911492221535	-4.88919176749425	NA
27008	ncl	hearing_ipsi_vs_contra	TUBGCP4	0.31516889125269	-0.23155945191918	0.86189723442456	7.28239883935476	1.16324215060326	0.251277228583182	0.948384306273058	-4.88920966530024	NA
27009	ncl	hearing_ipsi_vs_contra	ALG12	0.268532599170796	-0.850366525599448	1.38743172394104	4.81244243999532	0.484288835299555	0.630688964459407	0.972889739664506	-4.88934745128885	NA
27010	ncl	hearing_ipsi_vs_contra	ERAL1	0.0962532860252425	-1.18953077694706	1.38203734899755	3.30200708426247	0.151058755411163	0.880650320549751	0.995911492221535	-4.88939158999219	NA
27011	ncl	hearing_ipsi_vs_contra	ZDBF2	-0.119408873481621	-1.55906869376496	1.32025094680172	4.39001343135072	-0.167369027564618	0.86788045537341	0.995911492221535	-4.88965210528008	NA
27012	ncl	hearing_ipsi_vs_contra	NFS1	-0.35415816889169	-1.12927452332198	0.420958185538604	6.46209110352983	-0.921995367362123	0.36178078904307	0.955276880158363	-4.88974960233138	NA
27013	ncl	hearing_ipsi_vs_contra	MAP7	0.362649866654987	-0.340923295374379	1.06622302868435	6.4280813220378	1.04010367999174	0.304223902409123	0.948384306273058	-4.88983160264694	NA
27014	ncl	hearing_ipsi_vs_contra	TBL1X	-0.131033487914669	-1.46632077027405	1.20425379444471	4.18939850767382	-0.198018590302883	0.843982869631459	0.995911492221535	-4.89014997065181	NA
27015	ncl	hearing_ipsi_vs_contra	ANP32B	-0.0462310405158908	-1.36840324527355	1.27594116424177	3.95533917860461	-0.0705576358850141	0.944083679244353	0.996985477409983	-4.89025060089658	ANP32B
27016	ncl	hearing_ipsi_vs_contra	NUDCD2	0.273509200785842	-0.988976366675961	1.53599476824765	4.63946600030326	0.43716349979229	0.664225409135234	0.973903718824182	-4.89041854111359	NA
27017	ncl	hearing_ipsi_vs_contra	PACS2	0.352413655309007	-0.391343253441979	1.09617056405999	5.98941039726051	0.956136925757034	0.34445738598392	0.949739240064491	-4.89044151288998	NA
27018	ncl	hearing_ipsi_vs_contra	FRG1	0.335415406809066	-0.609974760441811	1.28080557405994	5.46168640522515	0.715929572703959	0.477984252201365	0.958742206379664	-4.890475188596	NA
27019	ncl	hearing_ipsi_vs_contra	UBFD1	-0.298460977788262	-1.59812846990728	1.00120651433075	4.47512772199005	-0.463397489708631	0.645464507529822	0.973903718824182	-4.8905157780335	NA
27020	ncl	hearing_ipsi_vs_contra	POP5	0.321965970353868	-0.704791895411358	1.34872383611909	4.6700852317988	0.632761882180481	0.530308647308382	0.964530234433732	-4.89054642856584	NA
27021	ncl	hearing_ipsi_vs_contra	FBXL7	-0.304359338934104	-1.49659474035507	0.887876062486867	4.85978545396082	-0.51513729660177	0.609149430711033	0.972264951425877	-4.89056235531826	NA
27022	ncl	hearing_ipsi_vs_contra	OSBPL9	0.305934170154844	-0.722101713881754	1.33397005419144	4.97713777745479	0.600507019116342	0.55138516780445	0.966833116520089	-4.89056248791393	NA
27023	ncl	hearing_ipsi_vs_contra	TECPR2	-0.339891980721074	-1.36726503427705	0.687481072834901	5.25957715302302	-0.667591999125266	0.508034509670848	0.960638952886972	-4.89062819920394	NA
27024	ncl	hearing_ipsi_vs_contra	ECE1	0.223947837558669	-1.0168207020696	1.46471637718694	4.04451121681095	0.364212188692143	0.717521119564433	0.98082183426901	-4.89064940776799	NA
27025	ncl	hearing_ipsi_vs_contra	CROT	0.0518469806803492	-1.35711476536237	1.46080872672307	3.91455230899346	0.0742544770663033	0.941159334980507	0.996380795626235	-4.89065992902893	NA
27026	ncl	hearing_ipsi_vs_contra	CHAC2	0.296722378007074	-0.808933613771082	1.40237836978523	4.39042910450375	0.541537645953138	0.590989450019307	0.969209366402271	-4.89070543420391	NA
27027	ncl	hearing_ipsi_vs_contra	LOC110471205	0.166884708604815	-1.01504402643697	1.3488134436466	4.23287407928126	0.284920454918066	0.77710097387104	0.986315545298531	-4.8907338452049	LOC110471205
27028	ncl	hearing_ipsi_vs_contra	KCNJ3_1	0.188590827842796	-1.21943075816774	1.59661241385333	4.19307423318306	0.270277336025033	0.788266472978535	0.988282038665997	-4.89075906280892	KCNJ3_1
27029	ncl	hearing_ipsi_vs_contra	NINJ1	0.296122266943176	-1.09036703936255	1.6826115732489	4.09294455708377	0.430975832063296	0.668682976543345	0.973903718824182	-4.89082019767329	NA
27030	ncl	hearing_ipsi_vs_contra	C2CD5	-0.358942917233222	-1.46990251337299	0.752016678906547	5.43962399990047	-0.651966827624508	0.517963669999949	0.962140354970664	-4.89092549154215	NA
27031	ncl	hearing_ipsi_vs_contra	NFIC	-0.359483794221992	-1.30555735659446	0.586589768150479	5.6189739865509	-0.766748236989706	0.447506444810588	0.958742206379664	-4.89108990141617	NA
27032	ncl	hearing_ipsi_vs_contra	LRRC1	-0.207087008135554	-1.54477702248006	1.13060300620895	3.79576408819856	-0.312389008200454	0.756285831836313	0.983244101319525	-4.89111125516118	NA
27033	ncl	hearing_ipsi_vs_contra	NSMF	0.346102725665488	-0.627591942023398	1.31979739335437	4.89560190846512	0.717266592470062	0.477167600831146	0.958742206379664	-4.89113248548883	NA
27034	ncl	hearing_ipsi_vs_contra	EFL1	0.310931499938789	-0.763732155833245	1.38559515571082	5.0674767079844	0.583835550131372	0.562443839234773	0.967235077195792	-4.89125148360666	NA
27035	ncl	hearing_ipsi_vs_contra	GPATCH1	0.35665050609496	-0.756185471426639	1.46948648361656	4.84983113161111	0.646710723849447	0.521326939139321	0.96364221747863	-4.89132129397193	NA
27036	ncl	hearing_ipsi_vs_contra	GAS1	0.259010028899164	-1.19654123734885	1.71456129514717	4.377659854787	0.359076885490958	0.721330900264522	0.981489291929368	-4.89138757245883	NA
27037	ncl	hearing_ipsi_vs_contra	PLOD2	0.217247893301615	-1.04809407024553	1.48258985684876	4.061789803308	0.346454365666034	0.730725616240883	0.983244101319525	-4.8914352425865	NA
27038	ncl	hearing_ipsi_vs_contra	ZNF148	-0.105150813761427	-1.34979279910027	1.13949117157741	4.18809641371025	-0.170477303285544	0.865450817965325	0.995911492221535	-4.89175566231944	NA
27039	ncl	hearing_ipsi_vs_contra	ZNF217	0.0415024844634257	-1.30208359911495	1.3850885680418	4.22138464230615	0.0623314133356823	0.950593681734928	0.997902332071922	-4.8918051851342	NA
27040	ncl	hearing_ipsi_vs_contra	LRRC45	-0.287334026093541	-1.36005972871694	0.785391676529862	4.59095774596231	-0.54050130564019	0.591697432754599	0.969209366402271	-4.89185669745141	NA
27041	ncl	hearing_ipsi_vs_contra	COPS7A	-0.12624759898126	-1.37577397685165	1.12327877888913	4.14512878666582	-0.203880680438144	0.839428347461533	0.995665486551417	-4.89198568070056	NA
27042	ncl	hearing_ipsi_vs_contra	TCEANC2	-0.270015159865767	-1.45501471812118	0.914984398389652	4.67125256924015	-0.459799331292237	0.648024250690257	0.973903718824182	-4.89201105990044	NA
27043	ncl	hearing_ipsi_vs_contra	LRP4	-0.144958543450381	-1.5510264525891	1.26110936568833	3.79743006519862	-0.208034755037102	0.836204218853085	0.994785061942247	-4.89213777804813	NA
27044	ncl	hearing_ipsi_vs_contra	ACADSB	0.262965522680146	-0.85714953753758	1.38308058289787	4.44416800087573	0.473733995605353	0.638135330335138	0.972962391001325	-4.89216583153196	NA
27045	ncl	hearing_ipsi_vs_contra	WASHC4	-0.273450834855614	-1.47983103024017	0.932929360528947	4.87220900652453	-0.457397124846959	0.649735594201163	0.973903718824182	-4.89216867906562	NA
27046	ncl	hearing_ipsi_vs_contra	SH3BP4	0.249913576230698	-0.944410058652726	1.44423721111412	4.31142042926777	0.42224663586901	0.674992047331185	0.973903718824182	-4.89217333065147	NA
27047	ncl	hearing_ipsi_vs_contra	TMEM130	-0.21118648888394	-1.50805476501557	1.08568178724769	4.2403264590334	-0.328600816919701	0.744085148493722	0.983244101319525	-4.89220818117725	NA
27048	ncl	hearing_ipsi_vs_contra	FYTTD1	-0.350286052931392	-1.05849630500592	0.35792419914314	6.65133681158181	-0.998065427374621	0.323945540453215	0.948384306273058	-4.89243155933097	NA
27049	ncl	hearing_ipsi_vs_contra	SKA3	0.0990551254320904	-1.1852504181875	1.38336066905168	3.69005255320748	0.155634892762409	0.877064108281218	0.995911492221535	-4.89252395237181	NA
27050	ncl	hearing_ipsi_vs_contra	RAD50	-0.336001325632919	-1.3357520406781	0.663749389412266	5.35245111105225	-0.678184161738319	0.501362898549998	0.960638952886972	-4.89261918192568	NA
27051	ncl	hearing_ipsi_vs_contra	SFXN5	0.119342121542099	-1.11269789160147	1.35138213468567	3.76260691840488	0.195464240794985	0.845969160427705	0.995911492221535	-4.89263746512137	NA
27052	ncl	hearing_ipsi_vs_contra	YKT6	0.345567828144334	-0.599239422194567	1.29037507848323	5.09823707754329	0.738054549840195	0.464572579136785	0.958742206379664	-4.89266101573049	NA
27053	ncl	hearing_ipsi_vs_contra	RSBN1L	0.141519079590699	-1.17189268466003	1.45493084384143	3.95170286166158	0.21742649708499	0.8289255285596	0.992444543979093	-4.89279437607032	NA
27054	ncl	hearing_ipsi_vs_contra	SUCLG2	0.121411566784159	-1.27728572765615	1.52010886122447	4.11916226985315	0.175159906411311	0.861793073762856	0.995911492221535	-4.89283363621366	NA
27055	ncl	hearing_ipsi_vs_contra	DGKK	-0.374666713682727	-1.17029731023574	0.420963882870283	6.58079060898925	-0.950237161882875	0.34741110838783	0.950483808106864	-4.89291822008073	NA
27056	ncl	hearing_ipsi_vs_contra	ZC3HC1	-0.0305548128110495	-1.31736549683509	1.25625587121299	4.33961278231293	-0.04791410111443	0.962011111591023	0.999337388290993	-4.89296492138311	NA
27057	ncl	hearing_ipsi_vs_contra	NEO1	0.313419781098188	-0.656283046736325	1.2831226089327	4.71185396846746	0.652207992438739	0.51780963315159	0.962140354970664	-4.89310350968016	NA
27058	ncl	hearing_ipsi_vs_contra	MTMR10	0.220736343518524	-1.12171470294336	1.5631873899804	4.64217251493961	0.33179799866791	0.741686735717965	0.983244101319525	-4.8931977314768	NA
27059	ncl	hearing_ipsi_vs_contra	CLDN12	-0.376602237936358	-1.26243634951952	0.509231873646809	5.6097831149089	-0.857884600577956	0.395810252216536	0.957771355031204	-4.89320072082235	NA
27060	ncl	hearing_ipsi_vs_contra	ENHO	-0.179125203522275	-1.40376169699904	1.04551128995449	4.15709907029385	-0.295153457831966	0.769326285105867	0.984294103183246	-4.89332377777168	NA
27061	ncl	hearing_ipsi_vs_contra	SAMD8	0.0335333232510893	-1.2787403166683	1.34580696317048	3.78252272858329	0.0515644709198448	0.959119433202459	0.998499809714283	-4.89342856795462	NA
27062	ncl	hearing_ipsi_vs_contra	LOC110477379	0.24124062786897	-1.08493118191602	1.56741243765396	4.10942130616936	0.36707012005552	0.71540401731401	0.980500385038476	-4.89370350927902	LOC110477379
27063	ncl	hearing_ipsi_vs_contra	STX17	0.278866414800749	-0.932872381622234	1.49060521122373	4.68519196665107	0.464392905014976	0.644757131322105	0.973903718824182	-4.89382117082215	NA
27064	ncl	hearing_ipsi_vs_contra	CMTM4	-0.156043417617697	-1.41110488083802	1.09901804560263	4.21028136958946	-0.250887390552243	0.803120720730767	0.989738649059747	-4.89382887198176	NA
27065	ncl	hearing_ipsi_vs_contra	NETO2	0.35098789386423	-0.637027787900447	1.33900357562891	5.09455151225925	0.716847335193267	0.477423597907301	0.958742206379664	-4.89392799582528	NA
27066	ncl	hearing_ipsi_vs_contra	TMEM128	-0.116017709463964	-1.47637505012943	1.2443396312015	3.80033055458542	-0.172095556955359	0.864186401775981	0.995911492221535	-4.89393212463606	NA
27067	ncl	hearing_ipsi_vs_contra	NFKBIA	0.283256726258425	-0.893985321936092	1.46049877445294	4.38307998325234	0.485526391415879	0.629818396561298	0.972889739664506	-4.89401773049483	NA
27068	ncl	hearing_ipsi_vs_contra	SLC33A1	0.0839908412760306	-1.23191420774506	1.39989589029712	4.22125358350392	0.128797001882189	0.898131152991948	0.995911492221535	-4.89402553700524	NA
27069	ncl	hearing_ipsi_vs_contra	TM7SF3	-0.256431864207643	-1.55316862059846	1.04030489218317	4.2055130528079	-0.399041940798692	0.691877763932753	0.973903718824182	-4.8940353146809	NA
27070	ncl	hearing_ipsi_vs_contra	HDAC10	-0.0086656035949102	-1.39992049124001	1.38258928405019	3.87673008091894	-0.0125687037866565	0.9900312176602	0.999691383320795	-4.89418203859489	NA
27071	ncl	hearing_ipsi_vs_contra	GCC2	0.332698491418647	-0.442065313673752	1.10746229651105	5.96340409546257	0.866522579480613	0.391111759300285	0.957771355031204	-4.89420633051983	NA
27072	ncl	hearing_ipsi_vs_contra	ZW10	-0.069854148747023	-1.36917944334942	1.22947114585537	4.15884754358517	-0.108485747853063	0.914125407490393	0.995911492221535	-4.89422430313056	NA
27073	ncl	hearing_ipsi_vs_contra	NUFIP1	-0.103169598762483	-1.41497678740871	1.20863758988374	4.15102976178408	-0.158701163489391	0.874662600337024	0.995911492221535	-4.89460652658407	NA
27074	ncl	hearing_ipsi_vs_contra	SEPHS2	-0.0395190751213237	-1.48168847308675	1.4026503228441	3.78797995576961	-0.0552953831798848	0.956164528272643	0.998203438138994	-4.894658872262	SEPHS2
27075	ncl	hearing_ipsi_vs_contra	PRUNE2	0.332666378417439	-0.572586030647516	1.23791878748239	5.26037238746942	0.741545146434705	0.462476633280482	0.958742206379664	-4.89474637759776	NA
27076	ncl	hearing_ipsi_vs_contra	TRMT9B	-0.0768231065797318	-1.45490484302943	1.30125862986996	4.41887572664978	-0.112490348902899	0.910968884774594	0.995911492221535	-4.89478380037088	NA
27077	ncl	hearing_ipsi_vs_contra	FAM107B	0.16774531635768	-1.15058513006768	1.48607576278304	3.86730306089102	0.256758302984035	0.798615072403261	0.989738649059747	-4.8949056672715	NA
27078	ncl	hearing_ipsi_vs_contra	HMOX1	0.403613293299911	-0.64151943080571	1.44874601740553	5.42058460774998	0.779277955907766	0.440171432214308	0.958742206379664	-4.89509185109631	NA
27079	ncl	hearing_ipsi_vs_contra	MAFG	0.303414506328484	-0.745807812890654	1.35263682554762	4.71460652039827	0.583535384467994	0.562643960570795	0.967235077195792	-4.89513245105562	NA
27080	ncl	hearing_ipsi_vs_contra	CNOT8	0.127489171123505	-1.11080594755822	1.36578428980523	3.89254984575017	0.20775309972132	0.836422732402583	0.994785061942247	-4.8951467977512	NA
27081	ncl	hearing_ipsi_vs_contra	ZDHHC13	0.208268979699061	-0.982741244522686	1.39927920392081	4.4090331933241	0.352864099557175	0.725949629286455	0.982789727836077	-4.89516995690744	NA
27082	ncl	hearing_ipsi_vs_contra	KIAA2013	0.244687763705981	-0.85761719270398	1.34699272011594	4.35553953728721	0.447928676824629	0.656499552240534	0.973903718824182	-4.89521998361524	NA
27083	ncl	hearing_ipsi_vs_contra	RNF123	0.276483370054546	-0.846843871676198	1.39981061178529	4.3427736216012	0.496662189853224	0.622008906497312	0.972264951425877	-4.89546120614632	NA
27084	ncl	hearing_ipsi_vs_contra	MAST3	-0.36310367179508	-1.17656390677935	0.450356563189194	6.07512408748265	-0.900725977969826	0.372854039925739	0.955904417307665	-4.89556519189404	NA
27085	ncl	hearing_ipsi_vs_contra	GNA13	0.0779110271862349	-1.21595910450796	1.37178115888043	4.05566592336134	0.121508488447179	0.903865975968188	0.995911492221535	-4.8955733423835	NA
27086	ncl	hearing_ipsi_vs_contra	PCDH15	-0.0662814145203408	-1.53534349098144	1.40278066194075	3.97483098944318	-0.0910437203641663	0.927889336294704	0.995911492221535	-4.89557885237994	NA
27087	ncl	hearing_ipsi_vs_contra	PRPF38B	-0.227744967110505	-1.460334550066	1.00484461584499	4.36893656650613	-0.372845298421965	0.711132802231782	0.979235694179131	-4.89576160359807	NA
27088	ncl	hearing_ipsi_vs_contra	PIKFYVE	-0.113449007103836	-1.42184694533219	1.19494893112452	4.20925420154888	-0.174968240252247	0.861942731193168	0.995911492221535	-4.89576646699797	NA
27089	ncl	hearing_ipsi_vs_contra	THOC5	-0.35140128459416	-1.17923685295317	0.476434283764853	6.13466617498342	-0.856559701502786	0.396534022509294	0.957771355031204	-4.89577633867654	NA
27090	ncl	hearing_ipsi_vs_contra	APCDD1	0.235342583191093	-0.957817284835359	1.42850245121754	4.07788155086479	0.398015746640314	0.692628266516614	0.973903718824182	-4.89581403212401	NA
27091	ncl	hearing_ipsi_vs_contra	PRKAG2	0.345090616773285	-0.543461239267005	1.23364247281357	5.33758109112136	0.783698017261852	0.437601027443655	0.958742206379664	-4.89583701626277	NA
27092	ncl	hearing_ipsi_vs_contra	DBNL	-0.201161457091052	-1.46933413447858	1.06701122029647	4.38785062722553	-0.320084582695117	0.750486227694002	0.983244101319525	-4.89593354790092	NA
27093	ncl	hearing_ipsi_vs_contra	LOC116184637	0.0600983344387398	-1.23633033537192	1.3565270042494	3.84357291112527	0.0935431919599045	0.925915468637803	0.995911492221535	-4.89597289845376	LOC116184637
27094	ncl	hearing_ipsi_vs_contra	PHTF1	-0.194901156740338	-1.61695278305132	1.22715046957064	4.4256551864001	-0.276565134245789	0.78346629957787	0.986644407146555	-4.89600572487551	NA
27095	ncl	hearing_ipsi_vs_contra	SHB	-0.0617625819188419	-1.27129973618403	1.14777457234635	3.85991860140863	-0.103039704645546	0.918420352340904	0.995911492221535	-4.89606032997669	NA
27096	ncl	hearing_ipsi_vs_contra	ZNF106	-0.331012690168953	-1.33556370166632	0.67353832132842	5.26469322268787	-0.664922492532617	0.509723515916071	0.960638952886972	-4.89634937932786	NA
27097	ncl	hearing_ipsi_vs_contra	ORC3	0.21869116829282	-1.03793671407997	1.47531905066561	4.17379597743798	0.351174464330728	0.727207539502352	0.983244101319525	-4.89642060032403	NA
27098	ncl	hearing_ipsi_vs_contra	ZBTB42	0.184050499134239	-1.02619103848866	1.39429203675714	3.8048338824398	0.306876279788246	0.760449164272542	0.983244101319525	-4.89645111700786	NA
27099	ncl	hearing_ipsi_vs_contra	BTRC	-0.375134330471058	-1.21594637176415	0.465677710822039	6.11128595971256	-0.900297954797325	0.373079087640955	0.955904417307665	-4.89648346853978	NA
27100	ncl	hearing_ipsi_vs_contra	IBTK	0.33131234875646	-0.505481058368789	1.16810575588171	5.55370007844489	0.798946593091221	0.428802449465049	0.957771355031204	-4.89654846206251	NA
27101	ncl	hearing_ipsi_vs_contra	LOC110472499	0.33624096455409	-0.706882811447596	1.37936474055578	4.75341734528296	0.65044885584125	0.518933792650869	0.962533123514249	-4.8966321055987	LOC110472499
27102	ncl	hearing_ipsi_vs_contra	ABHD10	-0.317278130013677	-1.34105409807901	0.706497838051654	5.21295387101104	-0.62536501556943	0.53510434582516	0.964530234433732	-4.89679988785173	NA
27103	ncl	hearing_ipsi_vs_contra	STON1	0.147483654638426	-1.17707061916254	1.4720379284394	4.39512950101557	0.224684186943758	0.823311116886543	0.991990867434047	-4.89681488472934	NA
27104	ncl	hearing_ipsi_vs_contra	TXLNA	-0.0453755965144707	-1.38370024675754	1.2929490537286	4.06107007135448	-0.0684162468053795	0.945777960561661	0.997202815669902	-4.89699517099652	NA
27105	ncl	hearing_ipsi_vs_contra	NPRL3	-0.353064102907418	-1.37914887977772	0.673020673962888	5.16322787512755	-0.694334420206037	0.491283652082196	0.958818013340402	-4.89707895777668	NA
27106	ncl	hearing_ipsi_vs_contra	NOL8	-0.108481066846236	-1.42107661737397	1.2041144836815	4.21835348495045	-0.166771331244865	0.868347804018832	0.995911492221535	-4.89709935872112	NA
27107	ncl	hearing_ipsi_vs_contra	SEMA4G	-0.344070389309613	-1.10106723342427	0.412926454805046	6.15931567206515	-0.917173726954042	0.364272134376161	0.955276880158363	-4.89721032149582	NA
27108	ncl	hearing_ipsi_vs_contra	MTF2	0.311207257433679	-0.697968653919995	1.32038316878735	4.74915493769659	0.622273370814086	0.537115481120844	0.964530234433732	-4.89727846514904	NA
27109	ncl	hearing_ipsi_vs_contra	ADCY9	-0.295680300422377	-1.41399099950962	0.82263039866487	4.94271176164779	-0.53352931459357	0.596470851225279	0.969884544847774	-4.8973387499406	NA
27110	ncl	hearing_ipsi_vs_contra	SLC38A8	-0.0503583686083884	-1.30483219095268	1.2041154537359	3.67721178001452	-0.0810043655722498	0.935822060656802	0.995911492221535	-4.89744373654416	NA
27111	ncl	hearing_ipsi_vs_contra	NSDHL	0.108543735420398	-1.31978554583441	1.53687301667521	4.12243905837726	0.153346828892797	0.878856888790783	0.995911492221535	-4.89755820932178	NA
27112	ncl	hearing_ipsi_vs_contra	MBD5	-0.0410575131104691	-1.25285471844055	1.17073969221961	3.58020777875199	-0.0683692899147881	0.945815116042607	0.997202815669902	-4.89767933435537	NA
27113	ncl	hearing_ipsi_vs_contra	ATP5F1C	-0.24041242488676	-0.575419267873182	0.0945944180996622	9.22446181272705	-1.44811017941043	0.154987577829752	0.939219444541858	-4.89768724348777	NA
27114	ncl	hearing_ipsi_vs_contra	NUP43	-0.152263646579783	-1.38465145316106	1.08012416000149	4.47409150442084	-0.249314311681746	0.804329143941777	0.989738649059747	-4.8976992123942	NA
27115	ncl	hearing_ipsi_vs_contra	PPL	0.143046566034594	-1.12137837493307	1.40747150700226	3.76497990904232	0.22828782927192	0.820526864668504	0.991990867434047	-4.89771750909637	NA
27116	ncl	hearing_ipsi_vs_contra	STAT1	-0.192019264335447	-1.43573372168624	1.05169519301534	4.58373986606765	-0.311546225820063	0.756921848535218	0.983244101319525	-4.89800151812806	NA
27117	ncl	hearing_ipsi_vs_contra	SLC10A1	0.0307996193308968	-1.27129296499355	1.33289220365534	3.8850667943738	0.0477311457077404	0.962156055572258	0.999337388290993	-4.89804315003727	NA
27118	ncl	hearing_ipsi_vs_contra	A2M_1	-0.320095160271392	-0.852071203632664	0.21188088308988	7.84205153292497	-1.21418652413664	0.23143854115116	0.945879255139525	-4.89805289397303	A2M_1
27119	ncl	hearing_ipsi_vs_contra	SUMO2	0.275935907085692	-0.144314801858609	0.696186616029994	8.36918263722942	1.32494588025941	0.192330354822484	0.944508294000529	-4.89809520342792	NA
27120	ncl	hearing_ipsi_vs_contra	PEMT	-0.323371983399448	-1.25813028110269	0.611386314303794	5.27983546304206	-0.69807395853172	0.488966007583508	0.958818013340402	-4.89818544732029	NA
27121	ncl	hearing_ipsi_vs_contra	UHRF1BP1L	0.2839710192889	-0.860396801538363	1.42833884011616	4.58254960215108	0.500733628439195	0.619164528521357	0.972264951425877	-4.89822108269862	NA
27122	ncl	hearing_ipsi_vs_contra	TXNDC9	0.235140071324928	-1.0664512995094	1.53673144215926	4.07107315264272	0.364544340767174	0.717274951654825	0.98082183426901	-4.89832969757174	NA
27123	ncl	hearing_ipsi_vs_contra	YTHDC1	-0.320318893243904	-0.873046604542694	0.232408818054886	7.45359635003206	-1.16941777886352	0.248808791872269	0.948384306273058	-4.89837275640337	NA
27124	ncl	hearing_ipsi_vs_contra	STAG2	0.119258758641266	-1.20117169323525	1.43968921051778	3.78392172576958	0.182252346534728	0.856258790141722	0.995911492221535	-4.89842851950499	STAG2
27125	ncl	hearing_ipsi_vs_contra	MINDY2	-0.331404726759632	-1.3010745538858	0.638265100366536	5.47002772179774	-0.689657068897002	0.494191105641886	0.958818013340402	-4.89850185277588	NA
27126	ncl	hearing_ipsi_vs_contra	KDM5A	-0.0859232456812973	-1.39184183201777	1.21999534065518	4.32337736406294	-0.132767857341252	0.895009061378714	0.995911492221535	-4.89851901088756	NA
27127	ncl	hearing_ipsi_vs_contra	CSTF3	-0.277910550499364	-1.56351415228187	1.00769305128315	4.41402461136163	-0.436210715383514	0.664910994815505	0.973903718824182	-4.89854668918856	NA
27128	ncl	hearing_ipsi_vs_contra	SETD9	-0.345486290683668	-1.35623805116331	0.665265469795975	5.1246340904325	-0.689738848974196	0.494140189161629	0.958818013340402	-4.898547552306	NA
27129	ncl	hearing_ipsi_vs_contra	ABL1	-0.282469021371486	-1.39143349670714	0.826495453964172	4.58307116383997	-0.513986327873711	0.609946968861006	0.972264951425877	-4.89860400846313	NA
27130	ncl	hearing_ipsi_vs_contra	ZNF703	0.256445648246037	-0.871289060127382	1.38418035661946	4.78111328961735	0.45886693285485	0.648688267777436	0.973903718824182	-4.89871744518446	NA
27131	ncl	hearing_ipsi_vs_contra	NUP214	0.144979641513541	-1.11280627465923	1.40276555768631	3.97720398008062	0.232594086910331	0.817202829734478	0.991257902820943	-4.89882964670484	NA
27132	ncl	hearing_ipsi_vs_contra	ALDH6A1	-0.178780992660055	-1.42015956120579	1.06259757588568	4.43765754610306	-0.290613293721706	0.772772836617808	0.984878146035772	-4.899197862218	NA
27133	ncl	hearing_ipsi_vs_contra	TUBA	0.066902629497001	-1.26497858908377	1.39878384807777	4.19045004658891	0.10136220937321	0.919743788284064	0.995911492221535	-4.8992212503887	TUBA
27134	ncl	hearing_ipsi_vs_contra	LOC110469797	0.202366032329978	-0.981714727394077	1.38644679205403	4.43003514410057	0.344869405376176	0.731908271704791	0.983244101319525	-4.89929309791433	LOC110469797
27135	ncl	hearing_ipsi_vs_contra	PRKAR2B	0.35528910108057	-0.521482334092621	1.23206053625376	5.2733756265106	0.817699756867927	0.418129067211247	0.957771355031204	-4.89930990822378	NA
27136	ncl	hearing_ipsi_vs_contra	SLIRP	-0.302936530579509	-1.32643598652896	0.720562925369939	4.68558249467275	-0.597258592986385	0.553531233295877	0.966833116520089	-4.89950102913765	SLIRP
27137	ncl	hearing_ipsi_vs_contra	C2H8orf37	0.22880307311369	-1.10653831450828	1.56414446073567	4.37902175325231	0.345754562132903	0.731247709580646	0.983244101319525	-4.89951266257698	NA
27138	ncl	hearing_ipsi_vs_contra	MYO10_1	-0.356945620706555	-1.28562275496802	0.571731513554911	5.35252463904645	-0.775596215322057	0.442319313777017	0.958742206379664	-4.89964510211223	MYO10_1
27139	ncl	hearing_ipsi_vs_contra	HTR1F	0.0275894082221262	-1.28585409173787	1.34103290818212	4.06125955778878	0.042386676500408	0.966390691237864	0.999691383320795	-4.89970596579529	NA
27140	ncl	hearing_ipsi_vs_contra	ADAT2	0.340132441680975	-0.378900667997956	1.05916555135991	6.2328214431895	0.954547497451624	0.345251496583294	0.950150980454867	-4.89981768460837	NA
27141	ncl	hearing_ipsi_vs_contra	PTTG1IP	0.330365678960637	-0.641371258717334	1.30210261663861	4.95534736564772	0.686032337021786	0.496450790249292	0.958818013340402	-4.89985096799131	NA
27142	ncl	hearing_ipsi_vs_contra	LOC110478675	-0.195521302153568	-1.41607188661494	1.02502928230781	4.25334123349339	-0.323248615619312	0.748105931598983	0.983244101319525	-4.89987425867569	LOC110478675
27143	ncl	hearing_ipsi_vs_contra	CDCA4	0.24402649305071	-0.913959094454992	1.40201208055641	4.47313225665	0.425238130530632	0.672827234406655	0.973903718824182	-4.89995625292796	NA
27144	ncl	hearing_ipsi_vs_contra	EIF1B	0.338772599786649	-0.390898559125908	1.06844375869921	6.03489536559428	0.936870301245881	0.354164800337172	0.952555179651892	-4.89998291324472	NA
27145	ncl	hearing_ipsi_vs_contra	KBP	-0.245708946717897	-1.41651010265951	0.925092209223714	4.42740538645123	-0.42348321682549	0.674096849040606	0.973903718824182	-4.90006003759592	KBP
27146	ncl	hearing_ipsi_vs_contra	LIPA	-0.0786397303610573	-1.45767555669092	1.30039609596881	4.49415478177842	-0.11507072316316	0.908935739384076	0.995911492221535	-4.90013630054882	NA
27147	ncl	hearing_ipsi_vs_contra	KIAA0930	0.208548017504285	-1.04703153808184	1.46412757309041	4.55869538738148	0.335166192543222	0.739162844619895	0.983244101319525	-4.9002136371004	NA
27148	ncl	hearing_ipsi_vs_contra	BRAF	0.023218042590968	-1.21175103454726	1.2581871197292	3.86166707469996	0.0379374290263491	0.969916761498698	0.999691383320795	-4.9002839708442	NA
27149	ncl	hearing_ipsi_vs_contra	ATPSCKMT	-0.0879693230097729	-1.52729976762898	1.35136112160943	4.05076301795665	-0.123330108559768	0.902432170740754	0.995911492221535	-4.90029014257939	NA
27150	ncl	hearing_ipsi_vs_contra	P2RX4	0.0554181604716177	-1.17515011696627	1.2859864379095	4.27662935854896	0.090875071644126	0.928022537245225	0.995911492221535	-4.90029474246726	NA
27151	ncl	hearing_ipsi_vs_contra	ENDOD1	-0.16708581556935	-1.39449001560591	1.06031838446721	4.23056900891357	-0.274694746376797	0.784893291511937	0.986644407146555	-4.90030544816366	NA
27152	ncl	hearing_ipsi_vs_contra	ASAP2	-0.155859056993835	-1.54362401484647	1.2319059008588	3.99936644059787	-0.226628488845189	0.821808618385932	0.991990867434047	-4.90065694270737	NA
27153	ncl	hearing_ipsi_vs_contra	TMEM259	-0.131239926975636	-1.37452472477726	1.11204487082598	4.01728412046255	-0.213006929658047	0.832348882521665	0.993432633539748	-4.90076642644448	NA
27154	ncl	hearing_ipsi_vs_contra	RRAGC	-0.0900432483754008	-1.38619282457812	1.20610632782732	3.92724232457501	-0.140182695834663	0.889183678565538	0.995911492221535	-4.9007913881728	NA
27155	ncl	hearing_ipsi_vs_contra	INO80	0.158117403630954	-1.25028319923525	1.56651800649716	4.25699701462037	0.22654362617425	0.821874183640795	0.991990867434047	-4.90092228509813	NA
27156	ncl	hearing_ipsi_vs_contra	RFTN1	0.0694879398784405	-1.28105660533515	1.42003248509203	3.69670393190349	0.103824273003242	0.917801458458021	0.995911492221535	-4.90092437164108	NA
27157	ncl	hearing_ipsi_vs_contra	SLC25A11	0.363848698514293	-0.493353550649151	1.22105094767774	5.97029152252165	0.856516827214552	0.396557457833464	0.957771355031204	-4.90092651203567	NA
27158	ncl	hearing_ipsi_vs_contra	ABCG5	-0.141350550590934	-1.41899143232084	1.13629033113897	4.16155995098835	-0.223247744754939	0.824421588039756	0.991990867434047	-4.90095440280567	NA
27159	ncl	hearing_ipsi_vs_contra	LSM14B	0.106443200098638	-1.10369860696354	1.31658500716082	4.15124991984262	0.177492511008845	0.859972134937704	0.995911492221535	-4.90096032267856	NA
27160	ncl	hearing_ipsi_vs_contra	PAG1	0.00652797981501907	-1.27973188093078	1.29278784056082	4.13085068590024	0.0102411437314681	0.991877232585537	0.999691383320795	-4.90097158311664	NA
27161	ncl	hearing_ipsi_vs_contra	FUT8	-0.000395178835596255	-1.44341407068097	1.44262371300977	4.39520441508369	-0.000552611649619331	0.999561688019378	0.999691383320795	-4.90098778106695	NA
27162	ncl	hearing_ipsi_vs_contra	C25H1orf43	-0.100523647570415	-1.47919418232999	1.27814688718916	3.81831913246775	-0.147131655196051	0.883729923443391	0.995911492221535	-4.90160789937087	NA
27163	ncl	hearing_ipsi_vs_contra	B4GALT3_0	-0.310061503118623	-1.57504565164573	0.954922645408479	4.59405076037709	-0.49460800432251	0.623446222667451	0.972264951425877	-4.90166410506349	B4GALT3_0
27164	ncl	hearing_ipsi_vs_contra	CREBRF	-0.36112720353892	-1.25139121260419	0.529136805526352	5.86356069779054	-0.81853973045662	0.417654816676787	0.957771355031204	-4.90175765436631	NA
27165	ncl	hearing_ipsi_vs_contra	FMOD	0.0535637151247856	-1.21182698995931	1.31895442020888	3.94263306742034	0.0854170222464499	0.932334481949818	0.995911492221535	-4.90179655958128	NA
27166	ncl	hearing_ipsi_vs_contra	STRIP1	-0.3330700349426	-1.20797565985046	0.541835589965263	5.46649730623058	-0.76819721720435	0.4466545342579	0.958742206379664	-4.90184361340431	NA
27167	ncl	hearing_ipsi_vs_contra	FBXO32	-0.0455444279078137	-1.41334580096631	1.32225694515069	4.06542337348117	-0.0671909205996869	0.946747561633672	0.997202815669902	-4.90196464098937	NA
27168	ncl	hearing_ipsi_vs_contra	B3GAT2	0.139621080994636	-1.16583785641405	1.44508001840333	4.28337814667505	0.215817250810096	0.830171649254165	0.992660137648184	-4.90208468083167	NA
27169	ncl	hearing_ipsi_vs_contra	KLHL36	0.324932972627196	-0.300047831023859	0.949913776278251	6.50029201328813	1.04912076068238	0.30010350298263	0.948384306273058	-4.90216021915472	NA
27170	ncl	hearing_ipsi_vs_contra	CKAP2	-0.294160021803945	-1.4784793188685	0.890159275260611	5.07343458173116	-0.501202489030656	0.618837352206056	0.972264951425877	-4.90224446232456	NA
27171	ncl	hearing_ipsi_vs_contra	PGD	0.315755629012472	-0.701518867897774	1.33303012592272	4.8117234325831	0.62634169078258	0.534469830592748	0.964530234433732	-4.90239820436197	NA
27172	ncl	hearing_ipsi_vs_contra	LOC110483015	0.295114237349781	-0.731433784701595	1.32166225940116	4.96966983592094	0.580108550838844	0.564931161012474	0.967235077195792	-4.90250099405144	LOC110483015
27173	ncl	hearing_ipsi_vs_contra	GUCY1B1	-0.291045656069208	-0.754733815577582	0.172642503439166	8.18623226888365	-1.26658252348422	0.212262235448319	0.944508294000529	-4.90259164348454	NA
27174	ncl	hearing_ipsi_vs_contra	POLE3	0.0421826977594479	-1.30431685963979	1.38868225515869	3.97425492818286	0.0632159271593611	0.949893530282447	0.997902332071922	-4.9028250717594	NA
27175	ncl	hearing_ipsi_vs_contra	SAMD11	0.359328805000874	-0.541812676652542	1.26047028665429	5.70564938354281	0.804632234710475	0.425549240197583	0.957771355031204	-4.90297941903678	NA
27176	ncl	hearing_ipsi_vs_contra	RFFL	-0.199912644569108	-1.52739600285387	1.12757071371565	3.87954807401448	-0.303885203727328	0.762711110704883	0.983244101319525	-4.90297956534347	NA
27177	ncl	hearing_ipsi_vs_contra	PBXIP1	-0.250565617784166	-1.56691423312936	1.06578299756103	4.32782925808361	-0.384104090583246	0.702833070676437	0.974660233853091	-4.90324279202645	NA
27178	ncl	hearing_ipsi_vs_contra	JAG2	0.375119110244734	-0.821880774124472	1.57211899461394	5.09313454314458	0.632373200886959	0.530560081732162	0.964530234433732	-4.90327929828502	NA
27179	ncl	hearing_ipsi_vs_contra	TSEN15	-0.172193969266837	-1.45586207534601	1.11147413681234	4.03994475042409	-0.270684608518085	0.787955302087823	0.988213385696867	-4.90335261937252	NA
27180	ncl	hearing_ipsi_vs_contra	WIPF2	0.164225254190376	-1.02348179973738	1.35193230811813	3.9199724374588	0.279015919234593	0.781597642181519	0.986644407146555	-4.90346470971534	NA
27181	ncl	hearing_ipsi_vs_contra	GPR37L1	0.320407427814611	-0.245721150706194	0.886536006335416	7.1719616238832	1.14205198321318	0.259881489691682	0.948384306273058	-4.90346595259787	NA
27182	ncl	hearing_ipsi_vs_contra	MED30	-0.35213608277302	-1.31820928142808	0.613937115882043	5.65917153652579	-0.73552742508914	0.466093414358571	0.958742206379664	-4.90349986241681	NA
27183	ncl	hearing_ipsi_vs_contra	NDST3	0.385427144217775	-0.745464696395178	1.51631898483073	5.15231853346514	0.68773258555114	0.495390132559044	0.958818013340402	-4.9036301852771	NDST3
27184	ncl	hearing_ipsi_vs_contra	SUMF1	0.0783867284914184	-1.3211727681403	1.47794622512313	4.02610480291595	0.113018502749095	0.910552688722222	0.995911492221535	-4.90366171961981	NA
27185	ncl	hearing_ipsi_vs_contra	RPS10	0.255098055615896	-0.121645051553776	0.631841162785568	8.59745468198435	1.36634448689094	0.179079287523002	0.944508294000529	-4.90384218419994	NA
27186	ncl	hearing_ipsi_vs_contra	GGPS1	0.361626886099602	-0.483756300932924	1.20701007313213	5.85323794771866	0.863188172785931	0.392921285483498	0.957771355031204	-4.90394253403585	NA
27187	ncl	hearing_ipsi_vs_contra	AVEN	-0.248837706780401	-1.48968789430891	0.992012480748111	4.83007224335313	-0.404664601233304	0.687771235998356	0.973903718824182	-4.90402673157835	NA
27188	ncl	hearing_ipsi_vs_contra	NCOA3	0.339177254948633	-0.51592674247742	1.19428125237469	5.31640216789466	0.800398304527413	0.427970388110386	0.957771355031204	-4.90404830867192	NA
27189	ncl	hearing_ipsi_vs_contra	AGPAT1_1	-0.133034827640095	-1.30619526608268	1.04012561080249	4.15023452733767	-0.228826499920584	0.820110876312025	0.991990867434047	-4.90412320121241	AGPAT1_1
27190	ncl	hearing_ipsi_vs_contra	SUDS3	-0.327967004261407	-1.36603663423197	0.710102625709153	4.98669542645044	-0.637532080351456	0.527227962800624	0.964530234433732	-4.90418777150055	NA
27191	ncl	hearing_ipsi_vs_contra	TMTC2	0.16858496541488	-1.04171973506139	1.37888966589115	4.27370979581153	0.281075179631367	0.780028520420409	0.986644407146555	-4.90426199356063	NA
27192	ncl	hearing_ipsi_vs_contra	THAP4	-0.212072870523125	-1.39013399786688	0.965988256820635	4.45459969358228	-0.363258399197229	0.718228170555188	0.980888023875394	-4.90436386057213	NA
27193	ncl	hearing_ipsi_vs_contra	LOC110468563	0.225990868065347	-0.933559824027305	1.385541560158	4.31901805301033	0.39327788585924	0.696097324298795	0.973903718824182	-4.90437919357959	LOC110468563
27194	ncl	hearing_ipsi_vs_contra	LOC116184729	0.00143104373776959	-1.25859115541283	1.26145324288837	3.71491266784436	0.00229178085234596	0.998182242163415	0.999691383320795	-4.90462948563013	LOC116184729
27195	ncl	hearing_ipsi_vs_contra	NCDN	-0.177239679865003	-1.34364167396446	0.989162314234458	4.58818220002666	-0.3066274837814	0.760637231119947	0.983244101319525	-4.90465308778758	NA
27196	ncl	hearing_ipsi_vs_contra	ANAPC4	0.180923994347074	-1.20724941548288	1.56909740417702	4.47821470177215	0.262997016429784	0.793834759808346	0.989075022489217	-4.90466110729881	NA
27197	ncl	hearing_ipsi_vs_contra	DSCAM	-0.349080955116929	-1.3712488871305	0.673086976896638	5.13218575575543	-0.689131781625811	0.494518220107392	0.958818013340402	-4.90468271706848	NA
27198	ncl	hearing_ipsi_vs_contra	PHTF2	0.100529591838936	-1.29516657891032	1.49622576258819	4.16751468713194	0.145345439003978	0.885131266381075	0.995911492221535	-4.90496904247898	NA
27199	ncl	hearing_ipsi_vs_contra	ZFC3H1	0.198496634732616	-1.01906345486224	1.41605672432747	4.60061669958442	0.328973654993724	0.743805325520623	0.983244101319525	-4.90514924913855	NA
27200	ncl	hearing_ipsi_vs_contra	TIPARP	-0.00351494924802331	-1.50279088449055	1.4957609859945	3.8640400653374	-0.00473081389943128	0.996247700167922	0.999691383320795	-4.90516101906848	NA
27201	ncl	hearing_ipsi_vs_contra	LOC110484679	0.205512062837521	-0.912538652212726	1.32356277788777	4.15041365207267	0.370914823823237	0.712559508641042	0.979283238202334	-4.90522443545772	LOC110484679
27202	ncl	hearing_ipsi_vs_contra	KIFC3	0.102734196300394	-1.26883328043978	1.47430167304057	4.08236552096039	0.1511458492256	0.880582043231528	0.995911492221535	-4.90523716779959	NA
27203	ncl	hearing_ipsi_vs_contra	LOC110479303	0.0807404786627099	-1.12464621552937	1.28612717285479	3.79966539406878	0.135164705436428	0.893125347435522	0.995911492221535	-4.90524974544138	LOC110479303
27204	ncl	hearing_ipsi_vs_contra	PGS1	-0.265964576965044	-1.33587286067037	0.803943706740284	4.64440058620419	-0.501620900788686	0.618545445725163	0.972264951425877	-4.90536371067862	NA
27205	ncl	hearing_ipsi_vs_contra	LTN1	0.270639195211651	-0.950953991082406	1.49223238150571	4.38041613836013	0.447056555203777	0.657124048860006	0.973903718824182	-4.9054487066494	NA
27206	ncl	hearing_ipsi_vs_contra	GHITM	0.286919332855885	-0.19068505007677	0.764523715788541	7.58181554471561	1.21224355660043	0.23217341290361	0.946299498750196	-4.90560400623482	NA
27207	ncl	hearing_ipsi_vs_contra	ZMPSTE24	-0.319916016566149	-1.14749703122516	0.507664998092859	5.78979346422268	-0.780052512742363	0.439720355720918	0.958742206379664	-4.9056758073433	NA
27208	ncl	hearing_ipsi_vs_contra	SFMBT1	0.150543902011004	-1.11343218952974	1.41451999355174	4.33105591079953	0.240338134000997	0.811233737786044	0.990193990033423	-4.90567787247346	NA
27209	ncl	hearing_ipsi_vs_contra	ENOX1	-0.0341935910447759	-1.31758788356313	1.24920070147358	3.82438844097752	-0.053762936961652	0.95737816176488	0.998269055270778	-4.90573196322694	NA
27210	ncl	hearing_ipsi_vs_contra	SMAD4_1	-0.0124568536507583	-1.32478441537674	1.29987070807522	4.00686850362446	-0.0191542207279156	0.984808500960983	0.999691383320795	-4.90576267561449	SMAD4_1
27211	ncl	hearing_ipsi_vs_contra	TMEM33	0.311301990592908	-0.245466894205924	0.868070875391741	6.95593856243222	1.1282499341082	0.265598263313151	0.948384306273058	-4.9059472718916	NA
27212	ncl	hearing_ipsi_vs_contra	KIAA1109	-0.308404470891689	-1.30287720668649	0.686068264903117	5.29862656099299	-0.625786456690854	0.534830500504687	0.964530234433732	-4.90596066076662	NA
27213	ncl	hearing_ipsi_vs_contra	SYTL1	-0.222510556254601	-1.42478808007959	0.979766967570392	4.61210490201117	-0.37346014965992	0.710678619585262	0.979235694179131	-4.90603075899575	NA
27214	ncl	hearing_ipsi_vs_contra	C21H1orf50	0.350722739428864	-0.565866787596335	1.26731226645406	5.5511601312856	0.772124636119316	0.444350268757916	0.958742206379664	-4.90609599333718	NA
27215	ncl	hearing_ipsi_vs_contra	CBFB	0.00376817535196849	-1.29276254134057	1.3002988920445	3.92431874578712	0.00586471172862324	0.995348345508378	0.999691383320795	-4.9061342727639	NA
27216	ncl	hearing_ipsi_vs_contra	PLPP7	0.0891894697018643	-1.07240735214049	1.25078629154422	4.48049725194844	0.154937499349499	0.877610472395609	0.995911492221535	-4.90629050881646	NA
27217	ncl	hearing_ipsi_vs_contra	COMMD10	0.181856454001393	-1.02655793564236	1.39027084364514	4.37940832807832	0.303676514509135	0.762869006729145	0.983244101319525	-4.90641231375248	NA
27218	ncl	hearing_ipsi_vs_contra	LOC110470279	-0.0631927044233325	-1.34123265717836	1.21484724833169	4.29731667081962	-0.0997748048930249	0.920996360556858	0.995911492221535	-4.90668000676185	LOC110470279
27219	ncl	hearing_ipsi_vs_contra	PROSER2	-0.00875180587712165	-1.21782536565807	1.20032175390383	4.05150210766895	-0.0146064046396759	0.988415138473625	0.999691383320795	-4.90669194516232	NA
27220	ncl	hearing_ipsi_vs_contra	LOC116184594	0.294569402616579	-0.682204764900589	1.27134357013375	5.22869626952655	0.608543803060407	0.546093957542067	0.965874785033538	-4.90670369830499	LOC116184594
27221	ncl	hearing_ipsi_vs_contra	LMTK2	0.371092989627569	-0.566501819200457	1.3086877984556	5.81508646180008	0.798667351987847	0.428962610681774	0.957771355031204	-4.90671775745436	NA
27222	ncl	hearing_ipsi_vs_contra	LRCH3	-0.0661256582198133	-1.28948026782835	1.15722895138872	4.18506525635455	-0.109072689239323	0.913662677175052	0.995911492221535	-4.90682642992338	NA
27223	ncl	hearing_ipsi_vs_contra	GAK	-0.0233597509373142	-1.3492195846847	1.30250008281007	4.05741439665266	-0.0355524037709507	0.971807171739937	0.999691383320795	-4.90694257145874	NA
27224	ncl	hearing_ipsi_vs_contra	CEP44	-0.0601302506257948	-1.38932506168442	1.26906456043283	3.88134798113951	-0.0912857004851696	0.927698220908358	0.995911492221535	-4.90694426143246	NA
27225	ncl	hearing_ipsi_vs_contra	FNTB	-0.298984637472356	-1.36385383845571	0.765884563511003	4.92765878040518	-0.566566619211262	0.574014622609864	0.967235077195792	-4.90710982701385	FNTB
27226	ncl	hearing_ipsi_vs_contra	RIT2	-0.235453411773155	-1.43915098396728	0.96824416042097	4.53395447716705	-0.394717134148784	0.695042806962626	0.973903718824182	-4.90711736103613	NA
27227	ncl	hearing_ipsi_vs_contra	VWA1	-0.277500613356882	-1.38417756852817	0.829176341814407	4.45337871904031	-0.505989443862145	0.615501446314006	0.972264951425877	-4.9071915130531	NA
27228	ncl	hearing_ipsi_vs_contra	POLD3	0.306494254162675	-0.83823162441702	1.45122013274237	4.64501539228682	0.540280399062113	0.591848398708387	0.969209366402271	-4.90725903597516	NA
27229	ncl	hearing_ipsi_vs_contra	OSGEP	-0.0965555999065977	-1.61683604192153	1.42372484210834	4.31095380471406	-0.128159892280561	0.898632234906435	0.995911492221535	-4.90725993563699	NA
27230	ncl	hearing_ipsi_vs_contra	UBE3A	-0.280301722644811	-1.40337428451629	0.842770839226666	5.02273160471788	-0.503635489155084	0.617140834227978	0.972264951425877	-4.90727032425821	NA
27231	ncl	hearing_ipsi_vs_contra	HAUS1	0.325917212481015	-0.557201249265016	1.20903567422705	5.39183331535763	0.744709182792488	0.460581502702789	0.958742206379664	-4.90731006142587	NA
27232	ncl	hearing_ipsi_vs_contra	LOC110474963	0.34052432452896	-0.673522519068741	1.35457116812666	5.24061738434517	0.677623561340833	0.501714791473022	0.960638952886972	-4.9073709418112	LOC110474963
27233	ncl	hearing_ipsi_vs_contra	OSBPL2	0.340111717058416	-0.502878285874787	1.18310171999162	5.73411756428937	0.814137098834828	0.420144198863752	0.957771355031204	-4.90737709437104	NA
27234	ncl	hearing_ipsi_vs_contra	KATNAL1	-0.322807233708354	-1.39748772147478	0.751873254058067	4.96395567099482	-0.60612510181398	0.547683621777087	0.966526062181365	-4.90738112894729	NA
27235	ncl	hearing_ipsi_vs_contra	SENP3	0.0862199210639485	-1.11060671816542	1.28304656029332	4.10365426117607	0.145369986244128	0.885112005763637	0.995911492221535	-4.90741511979571	NA
27236	ncl	hearing_ipsi_vs_contra	EXOC5	-0.279044117924208	-1.46771744024717	0.909629204398756	4.82809679489819	-0.473705832632343	0.638155250250101	0.972962391001325	-4.90741861574936	NA
27237	ncl	hearing_ipsi_vs_contra	PFDN1	-0.254823438066806	-0.621462172278399	0.111815296144787	8.91770709569089	-1.40248879983327	0.168095104895757	0.939884803239773	-4.90742470094178	NA
27238	ncl	hearing_ipsi_vs_contra	LOC110484391	0.211160552197587	-0.934888265292978	1.35720936968815	4.44378299934694	0.3717988544503	0.711906041064286	0.979283238202334	-4.90749573237953	LOC110484391
27239	ncl	hearing_ipsi_vs_contra	TBC1D2B	-0.0308571840705598	-1.41428487366233	1.35257050552121	4.3453280026392	-0.0450088796730997	0.964312884902911	0.999691383320795	-4.90761045923336	NA
27240	ncl	hearing_ipsi_vs_contra	NTAN1	0.315896057627865	-0.685645684582034	1.31743779983776	4.77353542505547	0.636463535764447	0.527917226242626	0.964530234433732	-4.90772468079384	NA
27241	ncl	hearing_ipsi_vs_contra	AIDA	0.234381871139124	-0.930804471288728	1.39956821356698	4.29388286276945	0.405907435838854	0.686864808311568	0.973903718824182	-4.90783344248222	NA
27242	ncl	hearing_ipsi_vs_contra	SOCS6	-0.0362978561813811	-1.36925623246809	1.29666052010533	4.49266134207786	-0.0549493757667179	0.956438542616173	0.998203438138994	-4.90786610271451	NA
27243	ncl	hearing_ipsi_vs_contra	TMX3	-0.376780986759198	-1.10702616051572	0.353464186997326	6.88211837419575	-1.04116284025812	0.303737906174025	0.948384306273058	-4.90802270623134	NA
27244	ncl	hearing_ipsi_vs_contra	LOC110483174	-0.0661102949562835	-1.29467711723795	1.16245652732538	4.54555145860011	-0.108584712939236	0.914047383705078	0.995911492221535	-4.90809484177066	LOC110483174
27245	ncl	hearing_ipsi_vs_contra	ALYREF	-0.00118799807143111	-1.28782085741063	1.28544486126777	4.35240138978846	-0.00186319998761905	0.99852217658412	0.999691383320795	-4.90843259732483	NA
27246	ncl	hearing_ipsi_vs_contra	FAM241A	0.254909780118382	-0.924051585534686	1.43387114577145	4.3831855689447	0.436300087874717	0.664846673580981	0.973903718824182	-4.90844689084786	NA
27247	ncl	hearing_ipsi_vs_contra	LOC110470497	0.350443374176583	-0.671738761339975	1.37262550969314	4.96465893486217	0.69181176323996	0.492850558829765	0.958818013340402	-4.90847228715816	LOC110470497
27248	ncl	hearing_ipsi_vs_contra	MSL3	-0.353929448744247	-1.36498292721225	0.657124029723761	5.55238130225513	-0.706384152885733	0.48383753488352	0.958818013340402	-4.90855815378823	NA
27249	ncl	hearing_ipsi_vs_contra	HMG20B	0.249577799721	-0.983393475572857	1.48254907501486	4.89517626376581	0.408461726249436	0.685003370827529	0.973903718824182	-4.90857819923713	NA
27250	ncl	hearing_ipsi_vs_contra	NKAPD1	-0.102774389507034	-1.30495644256072	1.09940766354665	4.54533094198991	-0.172509509812443	0.863863019048476	0.995911492221535	-4.90865472103351	NA
27251	ncl	hearing_ipsi_vs_contra	PTCD2	0.170001388802109	-1.0697923782988	1.40979515590302	4.08081411632651	0.276695054151883	0.783367206564969	0.986644407146555	-4.90869094208682	NA
27252	ncl	hearing_ipsi_vs_contra	UBXN2B	-0.316106748782691	-1.37656282096402	0.744349323398641	5.46609120448414	-0.601505302896519	0.550726505938275	0.966833116520089	-4.90869249940309	NA
27253	ncl	hearing_ipsi_vs_contra	SNX29	0.072009273311755	-1.36768045130208	1.51169899792559	3.79576408819856	0.100929448200268	0.920085246559432	0.995911492221535	-4.90878696432571	NA
27254	ncl	hearing_ipsi_vs_contra	LOC110470491	-0.254422245097873	-1.59816149567919	1.08931700548344	4.16070628890987	-0.382066054228996	0.704332783994603	0.974822347356302	-4.90890644813103	LOC110470491
27255	ncl	hearing_ipsi_vs_contra	CLDN19	-0.0812539219455966	-1.40036912298172	1.23786127909053	3.8463909042208	-0.124296810098305	0.901671409261789	0.995911492221535	-4.90891364327191	NA
27256	ncl	hearing_ipsi_vs_contra	SGCG	-0.197983333042616	-1.52665904043535	1.13069237435012	4.17987427262158	-0.300682402908086	0.76513549912706	0.984061619634226	-4.90903277933187	NA
27257	ncl	hearing_ipsi_vs_contra	ABHD17B	0.0937445575057287	-1.22534830515031	1.41283742016177	4.03321558633722	0.143406576669006	0.886652786285018	0.995911492221535	-4.90928639812841	NA
27258	ncl	hearing_ipsi_vs_contra	ZNF142	-0.178349005884915	-1.30725792723842	0.950559915468588	4.66964933993924	-0.318794017992123	0.7514578255984	0.983244101319525	-4.90930108138027	NA
27259	ncl	hearing_ipsi_vs_contra	DDX54	-0.156292451809398	-1.3758145461376	1.0632296425188	4.43552720888612	-0.258610829265752	0.797194778669535	0.989738649059747	-4.90938047142553	NA
27260	ncl	hearing_ipsi_vs_contra	ARL6IP4	-0.313774992942569	-1.1340500658512	0.506500079966067	5.79992313457553	-0.771893155612407	0.444485886060957	0.958742206379664	-4.90955446290924	NA
27261	ncl	hearing_ipsi_vs_contra	TNFAIP1	-0.351408730605242	-1.17306945332621	0.470251992115723	6.19938564311086	-0.863015102195418	0.393015351239763	0.957771355031204	-4.90958514921434	NA
27262	ncl	hearing_ipsi_vs_contra	HOPX	0.378413651498193	-0.509842019564078	1.26666932256046	6.06472197770069	0.859660915942266	0.394841178813282	0.957771355031204	-4.90969042324382	NA
27263	ncl	hearing_ipsi_vs_contra	RALGAPA1	0.335426244101749	-0.349725090175551	1.02057757837905	6.2577231169913	0.987890723005917	0.328845815875745	0.948384306273058	-4.90969222661214	NA
27264	ncl	hearing_ipsi_vs_contra	UBE2J2	-0.263344450520817	-1.40678739381451	0.880098492772879	5.03173989818287	-0.464737853685166	0.644512076642041	0.973903718824182	-4.90979626885458	NA
27265	ncl	hearing_ipsi_vs_contra	KPNB1	0.350888499377476	-0.553549667135318	1.25532666589027	4.98959660687685	0.782868157567275	0.438082933662218	0.958742206379664	-4.90994786739643	NA
27266	ncl	hearing_ipsi_vs_contra	C7H2orf69	0.358045643336937	-0.609132214528909	1.32522350120278	5.48113488363267	0.747016894478564	0.459202117916159	0.958742206379664	-4.9099652975192	NA
27267	ncl	hearing_ipsi_vs_contra	MRM1	0.0847158862385333	-1.21819063229659	1.38762240477365	4.32856834779591	0.131204876645468	0.89623775929681	0.995911492221535	-4.9100728027031	NA
27268	ncl	hearing_ipsi_vs_contra	PGP	0.208454699816823	-1.07068886974125	1.4875982693749	4.40756102282542	0.328844645650721	0.743902145836955	0.983244101319525	-4.91011331043166	NA
27269	ncl	hearing_ipsi_vs_contra	KCNJ4	0.229502224825274	-0.913136997239979	1.37214144689053	4.66359215410226	0.405299574846276	0.687308077056195	0.973903718824182	-4.91015246044273	NA
27270	ncl	hearing_ipsi_vs_contra	TBC1D24	-0.357755429699645	-1.27776854600431	0.562257686605024	5.71500689970831	-0.784676399286169	0.437033279189541	0.958420960650527	-4.91035129468754	NA
27271	ncl	hearing_ipsi_vs_contra	INAFM2	-0.204366570989489	-1.43886402831697	1.03013088633799	4.31446458934776	-0.334055044246031	0.739995142055884	0.983244101319525	-4.91039340361553	NA
27272	ncl	hearing_ipsi_vs_contra	RYR2	0.378620501802211	-0.468777482489485	1.22601848609391	5.88668446308388	0.901602434690619	0.372393484921764	0.955904417307665	-4.91048032188645	NA
27273	ncl	hearing_ipsi_vs_contra	TBL2	-0.30456879566652	-1.32545182369474	0.716314232361698	5.20590822329415	-0.602015672939074	0.550389921745921	0.966833116520089	-4.9105844020098	NA
27274	ncl	hearing_ipsi_vs_contra	AGTRAP	0.203470371370443	-0.95524809587262	1.36218883861351	4.09655177569979	0.354341178112826	0.724850591414697	0.982159326193731	-4.91063568841196	NA
27275	ncl	hearing_ipsi_vs_contra	DCTN1	-0.15467934858949	-1.41562195852857	1.10626326134959	4.22537504743269	-0.247534301841416	0.805697113640412	0.989738649059747	-4.91063879985011	NA
27276	ncl	hearing_ipsi_vs_contra	GLRX2	0.332564247169521	-0.29084360083575	0.955972095174792	7.06677123996845	1.07646934882623	0.287842925500361	0.948384306273058	-4.91088097371589	NA
27277	ncl	hearing_ipsi_vs_contra	PAIP2	-0.364562795867084	-1.1716813233413	0.442555731607128	6.44950142508686	-0.911451166768406	0.367243367443047	0.955904417307665	-4.91090069616111	NA
27278	ncl	hearing_ipsi_vs_contra	SNRNP27	-0.214444535776848	-1.53607256478084	1.10718349322714	4.31868624604876	-0.327419182370797	0.74497222170206	0.983244101319525	-4.91091891823241	NA
27279	ncl	hearing_ipsi_vs_contra	OSTF1	0.23651454524239	-0.994360079730042	1.46738917021482	4.78614549309074	0.387741611848801	0.700159336077545	0.973980899203342	-4.91106088961984	NA
27280	ncl	hearing_ipsi_vs_contra	PPIH	0.10320681120336	-1.10160558143526	1.30801920384198	4.34184708745593	0.172857134563152	0.863591470525919	0.995911492221535	-4.91110914156691	NA
27281	ncl	hearing_ipsi_vs_contra	ADGRL2	-0.152506273549098	-1.34403477152355	1.03902222442535	3.71255616364296	-0.258274572351081	0.797452528403629	0.989738649059747	-4.91111335196119	NA
27282	ncl	hearing_ipsi_vs_contra	LYRM2	-0.337107104920596	-1.14133933714626	0.467125127305069	6.30162371265188	-0.845833353725003	0.402424070252387	0.957771355031204	-4.91114142748927	NA
27283	ncl	hearing_ipsi_vs_contra	PAIP2B	0.062134784184833	-1.20450762986196	1.32877719823163	4.20038998934467	0.0989872236302104	0.921617892383956	0.995911492221535	-4.91114928915577	NA
27284	ncl	hearing_ipsi_vs_contra	ZBTB6	0.0813410948204201	-1.18299942814318	1.34568161778402	3.95312960725247	0.129820815114041	0.897326019797628	0.995911492221535	-4.91115433902843	NA
27285	ncl	hearing_ipsi_vs_contra	POLR3F	-0.234989453724769	-1.41842617629402	0.94844726884448	4.69685252748373	-0.400683728006399	0.690677702090489	0.973903718824182	-4.91121370279853	NA
27286	ncl	hearing_ipsi_vs_contra	ITPKA	-0.357586254343717	-1.09674650516136	0.38157399647393	6.5849776076543	-0.976204010758375	0.334535413710764	0.948999058107518	-4.91132675101765	NA
27287	ncl	hearing_ipsi_vs_contra	DFFB	0.238502867514922	-0.921360694933487	1.39836642996333	4.7053996584289	0.414939782990418	0.680291389807497	0.973903718824182	-4.91143346090781	NA
27288	ncl	hearing_ipsi_vs_contra	ZNF704	-0.00609119820647042	-1.29275104823069	1.28056865181775	4.28723749299936	-0.00955294677793036	0.99242305867527	0.999691383320795	-4.91148152659147	NA
27289	ncl	hearing_ipsi_vs_contra	UBAC1	0.0475605028685404	-1.25685436703204	1.35197537276912	3.79825165120218	0.0735747970101729	0.941696927739678	0.996537606028675	-4.91164838004235	NA
27290	ncl	hearing_ipsi_vs_contra	COMMD5	0.248956928883183	-0.93338719243476	1.43130105020113	4.7815596689451	0.424892139986418	0.673077469359942	0.973903718824182	-4.91171701492803	COMMD5
27291	ncl	hearing_ipsi_vs_contra	INTS13	-0.162587402100594	-1.32609793626157	1.00092313206038	4.35218822552829	-0.281977819446041	0.779341016168635	0.986644407146555	-4.91172253467129	NA
27292	ncl	hearing_ipsi_vs_contra	YAP1	0.25423175482917	-0.910399670787725	1.41886318044606	4.53660610777986	0.440493664265163	0.661831444523925	0.973903718824182	-4.91176913455467	NA
27293	ncl	hearing_ipsi_vs_contra	RAB3B	-0.335066734764525	-1.16511720855068	0.494983739021628	6.02371811288246	-0.814563953110611	0.419902447800282	0.957771355031204	-4.91185061135975	NA
27294	ncl	hearing_ipsi_vs_contra	PRPS1	-0.316326637307895	-0.885149820318401	0.252496545702611	7.37522430894668	-1.12216534370229	0.268146777937068	0.948384306273058	-4.91187890462328	NA
27295	ncl	hearing_ipsi_vs_contra	ZC2HC1A	-0.317853806508407	-0.924921905069742	0.289214292052928	7.16112247244522	-1.05654592943494	0.296739596294639	0.948384306273058	-4.91189045504379	NA
27296	ncl	hearing_ipsi_vs_contra	CACFD1	-0.0234845550921694	-1.33991102689914	1.29294191671481	4.05896353694971	-0.035998475219622	0.971453595367226	0.999691383320795	-4.91199526599919	NA
27297	ncl	hearing_ipsi_vs_contra	SUPT3H	0.251331877346466	-0.900125648410944	1.40278940310388	4.04579390087532	0.440451434039875	0.661861780342994	0.973903718824182	-4.91202911798859	NA
27298	ncl	hearing_ipsi_vs_contra	ATF1	0.23067095987862	-0.978497452696737	1.43983937245398	4.54223642275746	0.384950160508187	0.702210831406142	0.974660233853091	-4.91206883877085	NA
27299	ncl	hearing_ipsi_vs_contra	MTF1	0.072739781521542	-1.26537911322685	1.41085867626993	3.81082709441755	0.109692179286122	0.91317431917619	0.995911492221535	-4.91207006117575	NA
27300	ncl	hearing_ipsi_vs_contra	YES1	0.320795081993992	-0.622775636907451	1.26436580089543	5.42945146770177	0.686043449607777	0.496443853868755	0.958818013340402	-4.91207963784073	NA
27301	ncl	hearing_ipsi_vs_contra	EGR1	0.357610303914386	-0.425097734390505	1.14031834221928	6.32203298783004	0.9219526255173	0.361802825081689	0.955276880158363	-4.91227166485031	NA
27302	ncl	hearing_ipsi_vs_contra	EFHD1	-0.287544470297224	-1.29952601099856	0.724437070404115	5.38085732037764	-0.573364506808736	0.569445878725144	0.967235077195792	-4.91247029365415	NA
27303	ncl	hearing_ipsi_vs_contra	CERS6	-0.347057366267646	-1.09447506493803	0.400360332402742	6.55127378432991	-0.936992823834492	0.35410250728589	0.952555179651892	-4.91248188503398	NA
27304	ncl	hearing_ipsi_vs_contra	AGTPBP1	0.35240370272973	-0.523199704097347	1.22800710955681	5.23115857252468	0.812140925272712	0.421275865651298	0.957771355031204	-4.91258601780825	NA
27305	ncl	hearing_ipsi_vs_contra	VPS33B	0.346931912076736	-0.395810640194643	1.08967446434812	6.52102166665854	0.94254983055097	0.351284748304492	0.952410425582492	-4.91266307020742	NA
27306	ncl	hearing_ipsi_vs_contra	GRSF1	0.209688095530591	-0.925399765382558	1.34477595644374	4.4406109180679	0.372771474703846	0.711187342003792	0.979235694179131	-4.91267510122628	NA
27307	ncl	hearing_ipsi_vs_contra	PDK3	0.33168409272388	-0.545833991982064	1.20920217742982	5.46331468247022	0.762723177307125	0.449877945313857	0.958742206379664	-4.91271368439536	NA
27308	ncl	hearing_ipsi_vs_contra	IPO7	-0.321246970491319	-0.98893636797159	0.346442426988953	6.76447356293764	-0.970874146772146	0.33715192157531	0.948999058107518	-4.91281270662954	NA
27309	ncl	hearing_ipsi_vs_contra	CNNM1	-0.242634617710885	-1.313551088269	0.828281852847231	4.5269602522783	-0.457188756362751	0.649884127362298	0.973903718824182	-4.91290217612701	NA
27310	ncl	hearing_ipsi_vs_contra	MGAT3	0.321897083624349	-0.598709003319856	1.24250317056855	5.42993092833934	0.705572386246748	0.484337165033481	0.958818013340402	-4.91297734214804	NA
27311	ncl	hearing_ipsi_vs_contra	STX8	-0.314293600207398	-1.33468851803719	0.706101317622394	5.05212147064098	-0.621535052721386	0.537596343476588	0.964530234433732	-4.91306133335016	NA
27312	ncl	hearing_ipsi_vs_contra	KDM5B	-0.299874380623619	-1.24522021303491	0.645471451787673	5.19299122154343	-0.640098818690112	0.525574236786734	0.964530234433732	-4.91338701004346	NA
27313	ncl	hearing_ipsi_vs_contra	BUB3	0.336221164241706	-0.393361810848835	1.06580413933225	6.05468432607165	0.929926731888025	0.357706773206433	0.955041152710491	-4.91352218284916	NA
27314	ncl	hearing_ipsi_vs_contra	NAA16	-0.149827880948691	-1.31312932950345	1.01347356760607	4.64586304543939	-0.259895490497435	0.796210263366948	0.989738649059747	-4.9137152677327	NA
27315	ncl	hearing_ipsi_vs_contra	HDGFL2	-0.345251562089984	-1.34151959205861	0.651016467878641	5.95731106978279	-0.699290830845888	0.488213147501636	0.958818013340402	-4.91396768861805	NA
27316	ncl	hearing_ipsi_vs_contra	MED21	0.281507304255593	-0.150656339802176	0.713670948313361	8.20263853725672	1.31443711870216	0.195810102539237	0.944508294000529	-4.91403826831072	NA
27317	ncl	hearing_ipsi_vs_contra	FAM172A	-0.335033864512852	-1.10911630747863	0.439048578452927	6.30804014585242	-0.873373208066377	0.387410520326346	0.957771355031204	-4.91410181573668	NA
27318	ncl	hearing_ipsi_vs_contra	WASL	-0.334718952505298	-1.15530282779716	0.485864922786563	6.14348809484352	-0.823105873474602	0.415082513089103	0.957771355031204	-4.91415215864016	NA
27319	ncl	hearing_ipsi_vs_contra	SOWAHA	-0.0813407571701186	-1.30830369358917	1.14562217924893	3.87150544781383	-0.133775056326746	0.89421741529533	0.995911492221535	-4.91416250069398	NA
27320	ncl	hearing_ipsi_vs_contra	KDM1A	-0.233354549787579	-1.37706466328793	0.910355563712768	4.71427878377192	-0.411716893338917	0.682634039720488	0.973903718824182	-4.91417384853499	NA
27321	ncl	hearing_ipsi_vs_contra	AGA	0.176313878281499	-1.11046883210012	1.46309658866312	4.14712845591385	0.276490145603157	0.783523496861445	0.986644407146555	-4.9142751345659	NA
27322	ncl	hearing_ipsi_vs_contra	SNRPD3	0.23848609460391	-0.0971986066142553	0.574170795822076	8.93917531715077	1.43360625967134	0.159064663548677	0.939219444541858	-4.91429563574499	NA
27323	ncl	hearing_ipsi_vs_contra	ENOX2	-0.346816073437583	-1.24504452026284	0.551412373387678	5.79843235228732	-0.779131544041664	0.440256728573159	0.958742206379664	-4.91449648230742	NA
27324	ncl	hearing_ipsi_vs_contra	NFASC	0.113395855445239	-1.13528234257195	1.36207405346243	4.13891580746285	0.183250440942489	0.855480550332162	0.995911492221535	-4.91453108171324	NA
27325	ncl	hearing_ipsi_vs_contra	ATE1	0.276957378259647	-0.904406959540288	1.45832171605958	4.62374600982992	0.473072233763494	0.638603471729535	0.972962391001325	-4.91464279364733	NA
27326	ncl	hearing_ipsi_vs_contra	LOC110481798	-0.327159937280331	-1.15634657936474	0.502026704804079	5.88011422407712	-0.796170706955085	0.430396184113138	0.957771355031204	-4.91466681964422	LOC110481798
27327	ncl	hearing_ipsi_vs_contra	MKRN2	-0.151096608067179	-1.36838304150575	1.06618982537139	4.52862291048006	-0.250472648992337	0.803439273788128	0.989738649059747	-4.91469541295034	NA
27328	ncl	hearing_ipsi_vs_contra	PAX6	0.0533244792991248	-1.1764002886145	1.28304924721275	4.03037727525612	0.0875018184941854	0.930687210165322	0.995911492221535	-4.91477809569425	NA
27329	ncl	hearing_ipsi_vs_contra	MTMR3	0.0154445196893738	-1.30364249111671	1.33453153049546	4.29180395938622	0.0236264971703378	0.981262083262996	0.999691383320795	-4.91490050807295	NA
27330	ncl	hearing_ipsi_vs_contra	GPR19_0	0.0896681246575115	-1.17008587229471	1.34942212160974	4.27497186759097	0.14363183787369	0.886475990485936	0.995911492221535	-4.91492977229313	GPR19_0
27331	ncl	hearing_ipsi_vs_contra	RGMB	-0.119921616701658	-1.33012203633738	1.09027880293406	4.31500818369984	-0.199957892716909	0.842475531713823	0.995911492221535	-4.91493463273961	NA
27332	ncl	hearing_ipsi_vs_contra	NLGN1	-0.330494762101108	-1.1764737803715	0.515484256169286	5.98414487314298	-0.788321487925024	0.43492193116711	0.957771355031204	-4.91497514969879	NA
27333	ncl	hearing_ipsi_vs_contra	TSHZ1	0.29682679580389	-0.90198552855764	1.49563912016542	4.80271431918055	0.499632039901786	0.619933537206601	0.972264951425877	-4.91511018494866	NA
27334	ncl	hearing_ipsi_vs_contra	ITPR2	0.0574913478535883	-1.12990028625552	1.2448829819627	4.26225400820856	0.0977027710811694	0.922631644025978	0.995911492221535	-4.9151825582889	NA
27335	ncl	hearing_ipsi_vs_contra	SMIM11A	0.348171668745564	-0.401042049449217	1.09738538694035	6.09497280039644	0.937747864756621	0.353718786928205	0.952555179651892	-4.91556608138536	NA
27336	ncl	hearing_ipsi_vs_contra	CLYBL	-0.288463731215614	-1.39930833730659	0.822380874875365	4.65997281281345	-0.524006026583416	0.603020229008608	0.970776926733156	-4.91556614759467	NA
27337	ncl	hearing_ipsi_vs_contra	WDFY1	0.349981715098568	-0.508550373313442	1.20851380351058	5.42371811577679	0.822597146822529	0.415368619597613	0.957771355031204	-4.91576773198224	NA
27338	ncl	hearing_ipsi_vs_contra	CELF1	0.331963822817515	-0.717302088090555	1.38122973372558	5.0370524480804	0.638415715653897	0.526658334379607	0.964530234433732	-4.91581764640879	NA
27339	ncl	hearing_ipsi_vs_contra	SLC25A29	0.267933396440306	-0.814948293889658	1.35081508677027	4.51760586342052	0.499280051654604	0.620179347785491	0.972264951425877	-4.91589310491105	NA
27340	ncl	hearing_ipsi_vs_contra	PEX11A	-0.223033594262837	-1.32825809752129	0.882190908995613	4.11995149537364	-0.407209737005453	0.685915510495235	0.973903718824182	-4.91593163042336	NA
27341	ncl	hearing_ipsi_vs_contra	GNG5	0.320754966847955	-0.304677999149479	0.946187932845388	6.90902465899389	1.03488239030435	0.306627509721438	0.948384306273058	-4.91604188112555	NA
27342	ncl	hearing_ipsi_vs_contra	RAB15	0.246833672072933	-0.985962716632429	1.4796300607783	4.84844126097612	0.404027965225626	0.688235729370392	0.973903718824182	-4.91640153964311	NA
27343	ncl	hearing_ipsi_vs_contra	MDGA2	0.0205758630976511	-1.16950680903086	1.21065853522617	3.9715168826336	0.0348882596243944	0.9723336129941	0.999691383320795	-4.91643152201964	NA
27344	ncl	hearing_ipsi_vs_contra	ST18	0.0315283624534342	-1.41749734116893	1.48055406607579	4.08743013902588	0.043905982601374	0.965186779248963	0.999691383320795	-4.9165481741662	NA
27345	ncl	hearing_ipsi_vs_contra	SDC2	0.32361606204472	-0.277070145044904	0.924302269134344	7.07014107966807	1.08712825815678	0.283160535621551	0.948384306273058	-4.91672473620205	NA
27346	ncl	hearing_ipsi_vs_contra	RALGPS1	0.196002430412733	-0.964744020103659	1.35674888092912	4.1877686770839	0.340739489172297	0.734993000284595	0.983244101319525	-4.91675109874364	NA
27347	ncl	hearing_ipsi_vs_contra	WDR36	0.0914919096873241	-1.31915285951045	1.50213667888509	4.26678682522328	0.130877022321469	0.896495526538139	0.995911492221535	-4.91678995774389	NA
27348	ncl	hearing_ipsi_vs_contra	TDP1	0.201126648710532	-1.08043950762621	1.48269280504728	4.36734982364126	0.316684613270777	0.75304676330345	0.983244101319525	-4.91689720759379	NA
27349	ncl	hearing_ipsi_vs_contra	PHKB	-0.297301443873313	-1.36381266869538	0.769209780948755	4.86705534107702	-0.562509632029864	0.576749798491761	0.967235077195792	-4.91690052200753	NA
27350	ncl	hearing_ipsi_vs_contra	SLC6A17	-0.327768540400902	-1.00036923944952	0.344832158647721	6.83099340615084	-0.98335046725703	0.331048446307995	0.948384306273058	-4.91691929317309	NA
27351	ncl	hearing_ipsi_vs_contra	UBE4A	0.0260402818722718	-1.39630198764975	1.4483825513943	4.26982096032689	0.0369436618047053	0.970704417093968	0.999691383320795	-4.91698850611846	NA
27352	ncl	hearing_ipsi_vs_contra	HERC4	-0.185381322736702	-1.31650086097846	0.945738215505056	4.78919611463039	-0.330716488568318	0.742497756880873	0.983244101319525	-4.9170430698853	NA
27353	ncl	hearing_ipsi_vs_contra	PEX6	0.229324842813688	-1.06975874748551	1.52840843311289	4.46632385842793	0.356215147541256	0.723457087179996	0.982054912914013	-4.91723443825831	NA
27354	ncl	hearing_ipsi_vs_contra	PSTK	-0.136151624559144	-1.38498426576092	1.11268101664263	4.45837033148359	-0.21999710297305	0.826935904620757	0.992326763421365	-4.91743736547888	NA
27355	ncl	hearing_ipsi_vs_contra	AMBRA1	-0.198348437841671	-1.29688347652737	0.900186600844033	4.60399975266147	-0.364345362795109	0.717422416573232	0.98082183426901	-4.91754306366917	NA
27356	ncl	hearing_ipsi_vs_contra	USE1	0.24657180682191	-0.957459510317455	1.45060312396128	4.580346633764	0.41324157688602	0.681525383137411	0.973903718824182	-4.91773698807864	NA
27357	ncl	hearing_ipsi_vs_contra	ZBTB5	0.119931374194696	-1.15650777842809	1.39637052681748	4.14097822441004	0.189596828619735	0.850535547003533	0.995911492221535	-4.9178015493788	NA
27358	ncl	hearing_ipsi_vs_contra	SLC7A4	-0.274737123270666	-1.2931147019332	0.743640455391869	5.34517481966754	-0.544385931398581	0.589045706771604	0.969209366402271	-4.91791630749955	NA
27359	ncl	hearing_ipsi_vs_contra	FBXO2	0.0659749901237658	-1.24081060159195	1.37276058183948	3.8463909042208	0.101876348914174	0.919338140580447	0.995911492221535	-4.9181046431156	NA
27360	ncl	hearing_ipsi_vs_contra	CZH9orf40	-0.196754267068683	-1.48835952819663	1.09485099405926	4.50155654328935	-0.307392119966277	0.760059283387335	0.983244101319525	-4.91810723471888	NA
27361	ncl	hearing_ipsi_vs_contra	FEZF2	0.172523561182572	-1.16470478417016	1.5097519065353	4.01176540010322	0.260340189139066	0.795869541499951	0.989738649059747	-4.91815303362516	NA
27362	ncl	hearing_ipsi_vs_contra	PDGFC	0.096224153988631	-1.22205906423566	1.41450737221292	3.98021577967753	0.147290166657931	0.883605584338427	0.995911492221535	-4.9181944201551	NA
27363	ncl	hearing_ipsi_vs_contra	HSPA12A	-0.323083045964141	-1.10467334398266	0.458507252054374	6.07117607523124	-0.834129315125835	0.408912633462982	0.957771355031204	-4.91823850912772	NA
27364	ncl	hearing_ipsi_vs_contra	MPP7	0.122564891678262	-1.13465548097484	1.37978526433136	3.96233046029593	0.196722054540683	0.844990942780208	0.995911492221535	-4.919070166941	NA
27365	ncl	hearing_ipsi_vs_contra	KIF1A	0.294467348925791	-0.246405142498146	0.835339840349729	6.98663892446183	1.09860261431442	0.278179962215292	0.948384306273058	-4.9192716893327	NA
27366	ncl	hearing_ipsi_vs_contra	LATS2	0.066073165346193	-1.19788332699346	1.33002965768585	4.35727362356891	0.105485159426096	0.916491466134036	0.995911492221535	-4.91929726964868	NA
27367	ncl	hearing_ipsi_vs_contra	ABHD13	0.108199903450205	-1.08551331472838	1.30191312162879	4.48970124259508	0.182904860277935	0.855749992001134	0.995911492221535	-4.91948309048799	NA
27368	ncl	hearing_ipsi_vs_contra	HMGN2	0.342935162628019	-0.446108068049292	1.13197839330533	6.29790719604572	0.87702019693515	0.385449188161873	0.956064603626001	-4.91960304490253	NA
27369	ncl	hearing_ipsi_vs_contra	LOC110468741	0.190048303283511	-0.983297289344766	1.36339389591179	3.89841497667361	0.326840921267914	0.745406459984746	0.983244101319525	-4.91972832622433	LOC110468741
27370	ncl	hearing_ipsi_vs_contra	ZNF513	0.208603317838333	-0.891661632821888	1.30886826849855	4.56632379830989	0.382580040423403	0.703954448535959	0.974822347356302	-4.91982311337448	NA
27371	ncl	hearing_ipsi_vs_contra	PALD1	0.25060507743463	-0.794551615583882	1.29576177045314	4.78294563633965	0.483845643971327	0.631000859908147	0.972889739664506	-4.91986436964117	NA
27372	ncl	hearing_ipsi_vs_contra	NUP155	-0.142314389998986	-1.31657546611206	1.03194668611409	4.28499556116415	-0.24455836710642	0.807985547631018	0.989738649059747	-4.91988159317882	NA
27373	ncl	hearing_ipsi_vs_contra	STUM	-0.339512020302376	-1.05154925337387	0.372525212769122	6.53392521654738	-0.962167817853212	0.341455221239956	0.948999058107518	-4.91996634490999	NA
27374	ncl	hearing_ipsi_vs_contra	SERPINH1	0.314197674687874	-0.695071903300269	1.32346725267602	4.886946540454	0.628194543197893	0.533267172397743	0.964530234433732	-4.92000406139618	NA
27375	ncl	hearing_ipsi_vs_contra	MAO	-0.175931608634215	-1.43332857668932	1.08146535942089	4.75598274581786	-0.282338329340132	0.779066480289832	0.986644407146555	-4.92010832675935	MAO
27376	ncl	hearing_ipsi_vs_contra	DVL3	-0.256761521337395	-1.3685151045539	0.85499206187911	4.9031913559454	-0.466036334833501	0.643589982745932	0.973903718824182	-4.92023558102831	NA
27377	ncl	hearing_ipsi_vs_contra	MTIF3	0.304631373892283	-0.65294482376367	1.26220757154824	5.23548160565991	0.641947722645254	0.524384709948403	0.964530234433732	-4.92023584964609	NA
27378	ncl	hearing_ipsi_vs_contra	FAN1	-0.00806026912451063	-1.24238180361471	1.22626126536569	4.10518957020723	-0.0131770930419928	0.989548705770916	0.999691383320795	-4.92026230341092	NA
27379	ncl	hearing_ipsi_vs_contra	MMP15	0.347358197412285	-0.505039908851872	1.19975630367644	5.83298465198994	0.822305986262822	0.415532421809209	0.957771355031204	-4.9202852039332	NA
27380	ncl	hearing_ipsi_vs_contra	PARD3B	-0.156982547114001	-1.42056664126726	1.10660154703926	4.45902849820185	-0.250694956392679	0.803268520589159	0.989738649059747	-4.92029578384964	NA
27381	ncl	hearing_ipsi_vs_contra	RBM12B	0.119963166977306	-1.09454362362928	1.33446995758389	4.5872860907883	0.199317921978559	0.842972888154689	0.995911492221535	-4.92035557207849	NA
27382	ncl	hearing_ipsi_vs_contra	TRPC5	0.358358568489981	-0.600208858910238	1.3169259958902	5.43593439363432	0.754385793788312	0.454813602699037	0.958742206379664	-4.92037104350159	NA
27383	ncl	hearing_ipsi_vs_contra	DDO	0.322810381877131	-0.805593129755195	1.45121389350946	4.47087086063084	0.577273259096738	0.566827038895263	0.967235077195792	-4.92047970595162	DDO
27384	ncl	hearing_ipsi_vs_contra	GNL3	-0.253832760941062	-1.36657088991988	0.858905368037754	5.25495925280246	-0.460312829610783	0.647658681376943	0.973903718824182	-4.92064457287057	NA
27385	ncl	hearing_ipsi_vs_contra	SMARCA2	-0.331547192850222	-0.94076094519488	0.277666559494435	7.19961789343369	-1.09818127001549	0.278361752250032	0.948384306273058	-4.92065908111437	NA
27386	ncl	hearing_ipsi_vs_contra	RNF19A	0.290074610838742	-0.735984384513674	1.31613360619116	4.88225372616531	0.570473876615829	0.571386423724334	0.967235077195792	-4.92066397159028	NA
27387	ncl	hearing_ipsi_vs_contra	CGGBP1	-0.280893900739093	-1.37987672101152	0.818088919533339	4.97995157342749	-0.515762522667153	0.60871639575831	0.972264951425877	-4.92071361799292	NA
27388	ncl	hearing_ipsi_vs_contra	PRKD3	0.0771957100537239	-1.11542513905466	1.26981655916211	3.44202672984582	0.130613824022215	0.896702467793071	0.995911492221535	-4.92087676937494	NA
27389	ncl	hearing_ipsi_vs_contra	PDZD8	0.0927798920063658	-1.19828275824431	1.38384254225704	4.40509893293166	0.145012326754973	0.885392644771118	0.995911492221535	-4.9209850208689	NA
27390	ncl	hearing_ipsi_vs_contra	CAB39L	0.303761993185563	-0.229390775313962	0.836914761685088	7.29599462609205	1.14968837702946	0.256756689044371	0.948384306273058	-4.92102635220792	NA
27391	ncl	hearing_ipsi_vs_contra	PPP4R3A	-0.361261424857958	-1.22347827583882	0.500955426122901	6.02070634220265	-0.845480235740249	0.402618893971098	0.957771355031204	-4.92104489145153	NA
27392	ncl	hearing_ipsi_vs_contra	USP5	0.344614550238381	-0.587203328459874	1.27643242893664	5.4972710015353	0.746278529149056	0.459643198830723	0.958742206379664	-4.92130266192301	NA
27393	ncl	hearing_ipsi_vs_contra	ZSWIM5	-0.34157444375097	-0.94881108860506	0.265662201103121	7.46766806709169	-1.13507817549162	0.262758902892576	0.948384306273058	-4.92130383611111	NA
27394	ncl	hearing_ipsi_vs_contra	C1AH11orf16	-0.254458913664169	-1.43695785026256	0.928040022934219	4.54022335137226	-0.434225461668286	0.666340436767133	0.973903718824182	-4.92135221423694	NA
27395	ncl	hearing_ipsi_vs_contra	EPB41L4B	-0.340104956215724	-1.30663194383027	0.626422031398818	5.50123084367873	-0.710063765900512	0.481576424538801	0.958818013340402	-4.92137998915999	NA
27396	ncl	hearing_ipsi_vs_contra	ITGB3BP	0.231192604642358	-0.865702485407455	1.32808769469217	4.75727848689128	0.425311593276125	0.672774107879912	0.973903718824182	-4.92139790838025	NA
27397	ncl	hearing_ipsi_vs_contra	MAPRE3	0.315109657148786	-0.573489914143142	1.20370922844071	5.50324771244025	0.715573072618448	0.478202135978839	0.958742206379664	-4.92149605506877	NA
27398	ncl	hearing_ipsi_vs_contra	ATG16L1	0.27123114220046	-1.06528571177008	1.607747996171	4.65406582876928	0.409509035706849	0.684240716309866	0.973903718824182	-4.92167209630686	NA
27399	ncl	hearing_ipsi_vs_contra	LOC110484786	-0.014501577004661	-1.27918793887873	1.25018478486941	3.95518390304941	-0.0231382640848472	0.981649224105599	0.999691383320795	-4.92185425215156	LOC110484786
27400	ncl	hearing_ipsi_vs_contra	RNF6	0.2871276100375	-0.675063896753838	1.24931911682884	4.54109468235069	0.602159874646259	0.550294841103967	0.966833116520089	-4.92188323254351	NA
27401	ncl	hearing_ipsi_vs_contra	CDYL2	-0.115839822784644	-1.27914301935316	1.04746337378387	4.17987427262158	-0.200938584545047	0.841713508548478	0.995911492221535	-4.92214751980253	NA
27402	ncl	hearing_ipsi_vs_contra	LOC110474726	0.277631818942089	-0.781781290434568	1.33704492831875	4.93459823742948	0.528813180715898	0.599710049559891	0.970533034819921	-4.92214832527872	LOC110474726
27403	ncl	hearing_ipsi_vs_contra	H2B-I_2	0.110413644489037	-1.10135343517383	1.3221807241519	4.75729640127083	0.183866229869066	0.855000476484146	0.995911492221535	-4.92217277457637	H2B-I_2
27404	ncl	hearing_ipsi_vs_contra	LOC110484765	-0.434792330683569	-1.7244285055605	0.854843844193362	5.90472603614487	-0.680319695051678	0.500023650166096	0.960638952886972	-4.92260696622806	LOC110484765
27405	ncl	hearing_ipsi_vs_contra	PDS5A	0.350346697203586	-0.646795358690371	1.34748875309754	5.39815515992732	0.708988791967621	0.482236376067117	0.958818013340402	-4.92261223537003	NA
27406	ncl	hearing_ipsi_vs_contra	RFX7	0.330275809695557	-0.603160019390474	1.26371163878159	5.52433588205923	0.713987608892458	0.479171811928629	0.958742206379664	-4.92269596328795	NA
27407	ncl	hearing_ipsi_vs_contra	ATG5	0.168229479172026	-1.13646829168163	1.47292725002568	4.89288419612241	0.260189972787603	0.795984630657369	0.989738649059747	-4.92286566207341	NA
27408	ncl	hearing_ipsi_vs_contra	TMEM263_0	-0.342763354569779	-1.25417789054177	0.568651181402213	6.05993319010125	-0.75888646909736	0.452145326804952	0.958742206379664	-4.92293830152107	TMEM263_0
27409	ncl	hearing_ipsi_vs_contra	NOS1	-0.064671069734425	-1.21574708628814	1.08640494681929	4.29661883980625	-0.113371636389943	0.910274426353121	0.995911492221535	-4.92303543616434	NA
27410	ncl	hearing_ipsi_vs_contra	IPO9	0.0665884584211773	-1.20492862445901	1.33810554130137	4.63342699741385	0.105675700924009	0.916341195129902	0.995911492221535	-4.92306697394993	NA
27411	ncl	hearing_ipsi_vs_contra	MTOR	0.320535523294069	-0.711523165283091	1.35259421187123	5.14594229483213	0.626715085224813	0.53422735192133	0.964530234433732	-4.92326195940678	NA
27412	ncl	hearing_ipsi_vs_contra	SOGA1	-0.321104508779913	-1.28947277702393	0.647263759464099	5.92248537864211	-0.669120336431617	0.507068896212292	0.960638952886972	-4.92335160213607	NA
27413	ncl	hearing_ipsi_vs_contra	HDGF	0.302310183666406	-0.187637384487757	0.792257751820568	7.83488542729192	1.24509229737671	0.219978636424323	0.945879255139525	-4.92367887236446	NA
27414	ncl	hearing_ipsi_vs_contra	THOC1	-0.295455778093572	-1.22905116095542	0.638139604768279	5.15637261066902	-0.638604784731363	0.52653649480766	0.964530234433732	-4.92375291474735	NA
27415	ncl	hearing_ipsi_vs_contra	ULK2	-0.357905707030213	-1.21543266793663	0.4996212538762	6.28607279739372	-0.842207715984722	0.404427207516242	0.957771355031204	-4.92394272682677	NA
27416	ncl	hearing_ipsi_vs_contra	NEDD1	0.0547804662586122	-1.15721879840627	1.2667797309235	4.23737740713564	0.0912056501951985	0.927761443979881	0.995911492221535	-4.92406866122474	NA
27417	ncl	hearing_ipsi_vs_contra	CBLL1	-0.231947805714961	-1.28376972644973	0.819874115019811	4.55199387287729	-0.444986080805084	0.658607638243864	0.973903718824182	-4.92410951446229	NA
27418	ncl	hearing_ipsi_vs_contra	ABCB9	0.216571050903725	-0.901191998469919	1.33433410027737	4.56957379113923	0.390975038295187	0.697785854861029	0.973903718824182	-4.92412718038304	NA
27419	ncl	hearing_ipsi_vs_contra	FNIP1	-0.228079912251797	-1.24757111194914	0.791411287445548	4.94836850005722	-0.451441969148859	0.653986324092845	0.973903718824182	-4.92429864250754	NA
27420	ncl	hearing_ipsi_vs_contra	SF3A1	-0.331589993564879	-1.08698257562884	0.423802588499081	6.34125205385988	-0.885782459953663	0.380762635674521	0.955904417307665	-4.92429916470527	NA
27421	ncl	hearing_ipsi_vs_contra	ENTPD3	-0.30794407979166	-1.24792217071737	0.632034011134049	5.3636275554803	-0.661077694376116	0.51216147388983	0.960754597406378	-4.92430774369157	NA
27422	ncl	hearing_ipsi_vs_contra	ECHDC2	-0.213961868158256	-1.40485901378077	0.976935277464258	4.90228872078837	-0.362543816727139	0.718758059540133	0.981167242794594	-4.92444674420272	NA
27423	ncl	hearing_ipsi_vs_contra	RPL27	0.215069748711755	-0.07273703448957	0.502876531913081	9.52853373804279	1.50791436301483	0.139039028876577	0.929823408616839	-4.92445783214588	NA
27424	ncl	hearing_ipsi_vs_contra	ARL6	0.278265973041697	-0.703080089931317	1.25961203601471	5.3452616935882	0.572184770570891	0.57023746851393	0.967235077195792	-4.92448084158254	NA
27425	ncl	hearing_ipsi_vs_contra	NEU3	-0.287484676401573	-1.26012822392842	0.685158871125273	5.04116554134114	-0.596429843911625	0.554079422484598	0.966953686597342	-4.92450002019326	NA
27426	ncl	hearing_ipsi_vs_contra	PCYT2	0.334137804116175	-0.347711288155392	1.01598689638774	6.3931823405924	0.98886207982688	0.328375858870441	0.948384306273058	-4.92457772757148	NA
27427	ncl	hearing_ipsi_vs_contra	PELI1	0.321787061149175	-0.478632595385915	1.12220671768427	5.71202288177652	0.811239722251727	0.421787380358144	0.957771355031204	-4.92460484935745	NA
27428	ncl	hearing_ipsi_vs_contra	LOC110474298	0.313662706533766	-0.34380667863986	0.971132091707393	6.2940388297795	0.962688372548291	0.3411969059786	0.948999058107518	-4.92480561938366	LOC110474298
27429	ncl	hearing_ipsi_vs_contra	L3MBTL3	0.0101848743529738	-1.23485100191236	1.25522075061831	4.26135021032189	0.0165071533292406	0.986907718861447	0.999691383320795	-4.92484701728654	NA
27430	ncl	hearing_ipsi_vs_contra	LUZP1	0.360435545996438	-0.607077321020518	1.32794841301339	5.76321298616605	0.75174273657698	0.4563848424603	0.958742206379664	-4.92489887334889	NA
27431	ncl	hearing_ipsi_vs_contra	GGT7	-0.330852674324804	-1.06025515605429	0.398549807404684	6.28000765263648	-0.915304902481743	0.365240738039746	0.955626479569031	-4.92512813287834	NA
27432	ncl	hearing_ipsi_vs_contra	MAN1B1	-0.294071483086669	-1.30596383614201	0.717820869968669	5.5868310212343	-0.58643107238306	0.560714883424168	0.967235077195792	-4.92531834316619	NA
27433	ncl	hearing_ipsi_vs_contra	FAM114A2	-0.356260782823961	-1.70005463293115	0.987533067283229	4.94203125942284	-0.534975316483883	0.5954793444578	0.969777051992547	-4.92542032614362	NA
27434	ncl	hearing_ipsi_vs_contra	IGF2	-0.096674801711333	-1.29328705593878	1.09993745251611	4.57122069478866	-0.163026505551009	0.87127702338585	0.995911492221535	-4.92564535471636	NA
27435	ncl	hearing_ipsi_vs_contra	PLP1	0.43211364545476	-0.395438011255392	1.25966530216491	6.78307830414313	1.05366182155103	0.298043100239461	0.948384306273058	-4.92574563723538	NA
27436	ncl	hearing_ipsi_vs_contra	RNF214	0.0960439823328691	-1.06508489513507	1.25717285980081	4.55420984398866	0.166912210478977	0.868237643914681	0.995911492221535	-4.92577824712411	NA
27437	ncl	hearing_ipsi_vs_contra	SS18L1	-0.316005833406181	-1.29918122723665	0.667169560424291	5.64387594679055	-0.648578390348288	0.520130526711737	0.963278736159075	-4.92580454029875	NA
27438	ncl	hearing_ipsi_vs_contra	MAFB	0.288801908895335	-0.159435495679412	0.737039313470083	7.88965994599202	1.30014065982512	0.20062053221162	0.944508294000529	-4.92598960233651	NA
27439	ncl	hearing_ipsi_vs_contra	DNAJC27	-0.0372850034212133	-1.2400592012943	1.16548919445187	4.44216558485784	-0.0625530456570627	0.950418241296804	0.997902332071922	-4.9260204874824	NA
27440	ncl	hearing_ipsi_vs_contra	FAF2	-0.333692593590849	-1.09655089914644	0.429165711964746	6.2513417914194	-0.882675483644833	0.382420258308992	0.955904417307665	-4.92605154631892	NA
27441	ncl	hearing_ipsi_vs_contra	PPP1CA	-0.281141587199818	-1.17886159046784	0.616578416068199	5.67663418895598	-0.631949778037724	0.530834061488778	0.964530234433732	-4.92613258252005	NA
27442	ncl	hearing_ipsi_vs_contra	LOC110471980	0.306034636228453	-0.225360615500176	0.837429887957083	7.32826518713122	1.16212083596563	0.251727317308171	0.948384306273058	-4.92636038821772	LOC110471980
27443	ncl	hearing_ipsi_vs_contra	ZNRF2	0.273563930247386	-0.782097940548699	1.32922580104347	5.34015990666266	0.522916534772093	0.603771629329727	0.970918773761276	-4.92648421791544	NA
27444	ncl	hearing_ipsi_vs_contra	GRPEL2	-0.0425322517802091	-1.25017260556006	1.16510810199964	4.49624389799556	-0.0710688249829726	0.943679261464679	0.996985477409983	-4.92650033473608	NA
27445	ncl	hearing_ipsi_vs_contra	MFAP3L	-0.295684431724244	-1.25819981596998	0.666830952521498	4.97199817264259	-0.619896457846228	0.538664350604949	0.964530234433732	-4.92659080863994	NA
27446	ncl	hearing_ipsi_vs_contra	DOP1B	-0.282749223578272	-1.25774804969131	0.692249602534769	5.31832152217304	-0.585188393591573	0.561542336607611	0.967235077195792	-4.9267093616754	NA
27447	ncl	hearing_ipsi_vs_contra	HMBOX1	-0.262566353022529	-1.25715961933679	0.732026913291733	5.17111640936088	-0.532711329196456	0.597032079037452	0.969884544847774	-4.92675433497507	NA
27448	ncl	hearing_ipsi_vs_contra	TRMT5	0.0713458271490461	-1.12981861161631	1.2725102659144	4.05273335789962	0.119857299071866	0.905165915193511	0.995911492221535	-4.92679500343021	NA
27449	ncl	hearing_ipsi_vs_contra	KNDC1	0.314121057318081	-0.695988791796141	1.3242309064323	4.85567245293721	0.627518914228326	0.533705548600808	0.964530234433732	-4.92682601839818	NA
27450	ncl	hearing_ipsi_vs_contra	TMEM263	0.192427195471174	-1.06516760114452	1.45002199208686	4.70679691485946	0.308762176873018	0.759024077610979	0.983244101319525	-4.92690880768539	NA
27451	ncl	hearing_ipsi_vs_contra	FBXL14	0.195773177300295	-0.963404879816841	1.35495123441743	4.46693590538847	0.340801433975997	0.734946699419809	0.983244101319525	-4.92697618173161	NA
27452	ncl	hearing_ipsi_vs_contra	KATNB1	0.212304490927533	-0.855312848517119	1.27992183037219	4.70280650973292	0.401274847176296	0.69024582135481	0.973903718824182	-4.9269776645574	NA
27453	ncl	hearing_ipsi_vs_contra	C23H1orf216	-0.331116718609711	-1.44251313045859	0.780279693239168	5.42597600449012	-0.601188265228245	0.550935642089745	0.966833116520089	-4.92699878406966	NA
27454	ncl	hearing_ipsi_vs_contra	PTS	-0.0125489408993342	-1.23630731442445	1.21120943262578	4.6137785330531	-0.0206923479750948	0.983588760836052	0.999691383320795	-4.9270139143699	NA
27455	ncl	hearing_ipsi_vs_contra	EPHB1	-0.308467423145243	-1.36906408335282	0.752129237062338	4.97023746856333	-0.586890968023036	0.560408811307503	0.967235077195792	-4.92705395705143	NA
27456	ncl	hearing_ipsi_vs_contra	LARP4B	-0.30673244373073	-1.21100203836939	0.597537150907929	5.5830216142906	-0.684479053033799	0.497420863286648	0.959969958491108	-4.92708546919713	NA
27457	ncl	hearing_ipsi_vs_contra	ERP44	0.26204999199268	-1.02361649051498	1.54771647450034	4.65778464200357	0.41129573354729	0.682940406561636	0.973903718824182	-4.92723787718852	NA
27458	ncl	hearing_ipsi_vs_contra	FAM193A	0.0529580643553071	-1.13160320619487	1.23751933490549	3.92560842364987	0.0902137943680158	0.928544842753414	0.995911492221535	-4.92748047232826	NA
27459	ncl	hearing_ipsi_vs_contra	PPIF	0.0754703007384636	-1.13604734771158	1.28698794918851	4.62145394218652	0.125702730444619	0.900565164547001	0.995911492221535	-4.92751032965892	NA
27460	ncl	hearing_ipsi_vs_contra	CCSER1	-0.118803359015437	-1.33847303642765	1.10086631839678	4.47764029540478	-0.196555349781299	0.845120576981902	0.995911492221535	-4.92753945538758	NA
27461	ncl	hearing_ipsi_vs_contra	SOCS5	0.308492625892585	-0.440140310039799	1.05712556182497	6.04041746525158	0.831522936259405	0.410366311652454	0.957771355031204	-4.92754014558493	NA
27462	ncl	hearing_ipsi_vs_contra	LOC110473273	0.295283457956713	-0.668693580749999	1.25926049666343	4.84935165504269	0.618117165432163	0.53982530883759	0.964530234433732	-4.92768452278999	LOC110473273
27463	ncl	hearing_ipsi_vs_contra	SLC25A26	-0.321323872681845	-1.00579000040581	0.363142255042116	6.65793661417473	-0.94730407875982	0.348885753435265	0.951319407092849	-4.92770710746484	NA
27464	ncl	hearing_ipsi_vs_contra	CRADD	0.0349560294335802	-1.18103662419202	1.25094868305918	4.12770613864226	0.0580082175496101	0.954016336548186	0.998175567335996	-4.92785428303286	NA
27465	ncl	hearing_ipsi_vs_contra	CXCL14	0.346373406338632	-0.435476053434162	1.12822286611143	6.00750946674507	0.893963476731686	0.376419836573981	0.955904417307665	-4.92786997601052	NA
27466	ncl	hearing_ipsi_vs_contra	NKRF	0.18859277694436	-0.954149392919743	1.33133494680846	4.37331354645868	0.333023727004421	0.74076792495535	0.983244101319525	-4.92793275137449	NA
27467	ncl	hearing_ipsi_vs_contra	ZHX2	0.29997597451054	-0.621560865883156	1.22151281490424	5.0576462973315	0.656858987893454	0.514843757031276	0.961573946982573	-4.92794525275601	NA
27468	ncl	hearing_ipsi_vs_contra	MON2	0.241703015179949	-0.866467096690622	1.34987312705052	5.02561479207614	0.440122945787221	0.662097767459927	0.973903718824182	-4.9280319779926	NA
27469	ncl	hearing_ipsi_vs_contra	JMY	0.10298801064156	-1.05409326747514	1.26006928875826	4.14053322195195	0.179606139551381	0.85832280454459	0.995911492221535	-4.92825524376979	NA
27470	ncl	hearing_ipsi_vs_contra	MRPS14	0.260126777373168	-0.158474657089975	0.678728211836312	7.86561939645202	1.25395723073324	0.216770635332039	0.944508294000529	-4.92826877039874	NA
27471	ncl	hearing_ipsi_vs_contra	PLIN2	-0.0856747600434948	-1.24770358321935	1.07635406313236	4.39447133429731	-0.148776511747027	0.882439814733026	0.995911492221535	-4.92827643474349	NA
27472	ncl	hearing_ipsi_vs_contra	HERC1	-0.373301478878532	-1.19117112597304	0.44456816821598	6.51690232767316	-0.921030464160851	0.362278467941614	0.955276880158363	-4.92848680474168	NA
27473	ncl	hearing_ipsi_vs_contra	ZNF648	0.189088504846083	-0.930978305422958	1.30915531511512	4.52900620113932	0.340658770829546	0.735053334995303	0.983244101319525	-4.92851039957985	NA
27474	ncl	hearing_ipsi_vs_contra	PAQR8	0.265647376582691	-0.789021174189208	1.32031592735459	4.95704570313086	0.508262316017249	0.613920411732888	0.972264951425877	-4.9287327131771	NA
27475	ncl	hearing_ipsi_vs_contra	LOC110477637	-0.191862609787557	-1.29515368858742	0.911428469012308	4.7200159290373	-0.350912320722246	0.727402770190076	0.983244101319525	-4.92900633984674	LOC110477637
27476	ncl	hearing_ipsi_vs_contra	TK2	0.0881727221126445	-1.12907673295763	1.30542217718292	4.51743944665305	0.146168246041641	0.884485701788621	0.995911492221535	-4.92905749432911	NA
27477	ncl	hearing_ipsi_vs_contra	RRP1B	-0.1600120564981	-1.3440382216508	1.0240141086546	4.39750948545138	-0.272702916599132	0.786413760100878	0.987574134501726	-4.92913259354559	NA
27478	ncl	hearing_ipsi_vs_contra	PAAF1	-0.200022728197337	-1.33089532311581	0.930849866721136	4.86226906376877	-0.356914377178488	0.722937375255448	0.98192093188881	-4.92914097681419	NA
27479	ncl	hearing_ipsi_vs_contra	RABEP1	-0.301860681139751	-0.898423746790294	0.294702384510791	7.01561974973161	-1.02105364846167	0.313056372716416	0.948384306273058	-4.92928303920852	NA
27480	ncl	hearing_ipsi_vs_contra	CGNL1	-0.16090735902898	-1.36465823088812	1.04284351283016	4.34034586309931	-0.269735226676563	0.788680718397359	0.988327781115031	-4.92929756483342	NA
27481	ncl	hearing_ipsi_vs_contra	LRRC49	0.339161793513272	-0.605740214610255	1.2840638016368	5.22615260276305	0.724300069542654	0.472884607206485	0.958742206379664	-4.9293497895441	NA
27482	ncl	hearing_ipsi_vs_contra	SATB2	-0.0943834688924134	-1.39975176553804	1.21098482775322	4.25768754182171	-0.145902001576367	0.884694585349469	0.995911492221535	-4.92961788419637	NA
27483	ncl	hearing_ipsi_vs_contra	LOC110470191	-0.32856439658388	-1.07671313367532	0.419584340507559	6.37238184078677	-0.886198335079149	0.380541106873909	0.955904417307665	-4.92965836583764	LOC110470191
27484	ncl	hearing_ipsi_vs_contra	TECPR1	-0.281720760818205	-1.36296288836595	0.799521366729536	5.43722930975836	-0.525768145138638	0.601805855245342	0.970533034819921	-4.92997171512847	NA
27485	ncl	hearing_ipsi_vs_contra	PAK2	-0.0587553538053553	-1.32798255502583	1.21047184741512	4.52127751859454	-0.093412812993406	0.926018419162684	0.995911492221535	-4.93005623269165	NA
27486	ncl	hearing_ipsi_vs_contra	LOC116184730	0.236727039443907	-0.993676397241434	1.46713047612925	4.64293876490732	0.388238595267653	0.699794329692413	0.973903718824182	-4.93013086192659	LOC116184730
27487	ncl	hearing_ipsi_vs_contra	FAHD2	-0.0742526205449003	-1.2342184369072	1.0857131958174	4.18809641371025	-0.129170984671318	0.897837037923237	0.995911492221535	-4.93024666399643	FAHD2
27488	ncl	hearing_ipsi_vs_contra	KCNN2	0.294089270853683	-0.697592307441362	1.28577084914873	4.99100020506734	0.598418912438883	0.55276418437096	0.966833116520089	-4.93028035663698	NA
27489	ncl	hearing_ipsi_vs_contra	MRPL2	-0.291379085661337	-1.26296602007617	0.680207848753502	5.26230005223945	-0.605166788444614	0.548314117489245	0.966814526898338	-4.93028594183965	NA
27490	ncl	hearing_ipsi_vs_contra	BRD9	0.335595039972816	-0.413596788703738	1.08478686864937	6.43710769350742	0.903901021425053	0.371187373702828	0.955904417307665	-4.93040881553919	NA
27491	ncl	hearing_ipsi_vs_contra	BRD2	-0.0300984110886029	-1.23004347760019	1.16984665542298	4.37587602353043	-0.0506151561188904	0.959871390776237	0.998705583833959	-4.93042613581992	NA
27492	ncl	hearing_ipsi_vs_contra	LOC110480085	0.045036146666626	-1.20950300346501	1.29957529679826	4.37243353282304	0.0724394896037164	0.94259496007721	0.99685392986801	-4.93049983380004	LOC110480085
27493	ncl	hearing_ipsi_vs_contra	TSPAN18	-0.0695340297640694	-1.33774732517448	1.19867926564635	4.10336017392187	-0.110637785128464	0.912428942278532	0.995911492221535	-4.93056658299939	NA
27494	ncl	hearing_ipsi_vs_contra	IL1RL2	-0.128255215699898	-1.36746231850943	1.11095188710964	4.26547465199857	-0.208847613557508	0.835573661239338	0.994785061942247	-4.93057269414261	IL1RL2
27495	ncl	hearing_ipsi_vs_contra	SLC8A3	0.333840043755641	-0.417386148540471	1.08506623605175	6.27751282884782	0.896739050818844	0.374953675412869	0.955904417307665	-4.93069439371596	NA
27496	ncl	hearing_ipsi_vs_contra	WDTC1	0.0760921795927754	-1.17071376271088	1.32289812189643	4.19266288009711	0.123151451936646	0.90257277765652	0.995911492221535	-4.9308253657166	NA
27497	ncl	hearing_ipsi_vs_contra	TSHZ3	0.224524679738477	-0.934769292682402	1.38381865215936	3.99907538452168	0.390812893624667	0.697904803712547	0.973903718824182	-4.93096140397785	NA
27498	ncl	hearing_ipsi_vs_contra	MTRES1	0.280146529965119	-0.709229949583296	1.26952300951353	5.00362329556117	0.57137606193791	0.570780416674739	0.967235077195792	-4.9311232450132	NA
27499	ncl	hearing_ipsi_vs_contra	PPP1R3C	-0.0457828425186975	-1.28672107054143	1.19515538550403	4.78181864894637	-0.0744476451844689	0.941006553765929	0.996380795626235	-4.9311594687933	NA
27500	ncl	hearing_ipsi_vs_contra	RPAP2	-0.142600901220026	-1.42312371474998	1.13792191230993	4.43388030523669	-0.224715653325211	0.823286795246761	0.991990867434047	-4.93125411629349	NA
27501	ncl	hearing_ipsi_vs_contra	RAB27A	0.0593398596120647	-1.15440445949858	1.27308417872271	4.52990825325263	0.0986546772175689	0.921880341397556	0.995911492221535	-4.93161512888731	NA
27502	ncl	hearing_ipsi_vs_contra	LRRC42	0.253599400320185	-0.774583409939311	1.28178221057968	4.96124689453251	0.497709876720529	0.621276412822525	0.972264951425877	-4.93164216682322	NA
27503	ncl	hearing_ipsi_vs_contra	LRRC42_0	0.253599400320185	-0.774583409939311	1.28178221057968	4.96124689453251	0.497709876720529	0.621276412822525	0.972264951425877	-4.93164216682322	LRRC42_0
27504	ncl	hearing_ipsi_vs_contra	SCARF2	-0.300668150250375	-1.21161934101987	0.61028304051912	5.82157502043142	-0.666025248985269	0.509025429122382	0.960638952886972	-4.93173240774478	NA
27505	ncl	hearing_ipsi_vs_contra	RASA3	0.293355082940415	-0.739487389653786	1.32619755553462	5.03095766646076	0.57313628534864	0.569598970370659	0.967235077195792	-4.931856712107	NA
27506	ncl	hearing_ipsi_vs_contra	GPR56	0.168952144354918	-1.00776576739057	1.3456700561004	4.99317858039606	0.289727500463453	0.773445808403623	0.985137657384443	-4.93188688126802	GPR56
27507	ncl	hearing_ipsi_vs_contra	WIPI1	-0.0529632879764073	-1.35568684437365	1.24976026842083	4.47532275465151	-0.0820391303029941	0.935004108928386	0.995911492221535	-4.93192754144821	NA
27508	ncl	hearing_ipsi_vs_contra	AKT3	0.328494276558379	-0.601759923410681	1.25874847652744	5.38475080354372	0.712565092892478	0.480042773962514	0.958818013340402	-4.93192987979709	NA
27509	ncl	hearing_ipsi_vs_contra	HAT1	0.300389924126351	-0.770773812102913	1.37155366035561	4.91171075846375	0.565884600349417	0.57447398688165	0.967235077195792	-4.93202922403547	NA
27510	ncl	hearing_ipsi_vs_contra	ERCC8	0.274503446484044	-0.748111859364172	1.29711875233226	4.70315301569329	0.541668884176888	0.590899822556412	0.969209366402271	-4.93212288915476	NA
27511	ncl	hearing_ipsi_vs_contra	NTRK3	-0.302102962232874	-0.796656880275374	0.192450955809625	8.02506325501985	-1.23264980839104	0.224540597178263	0.945879255139525	-4.93218901962038	NA
27512	ncl	hearing_ipsi_vs_contra	PDLIM5	0.264911563951531	-0.793153834688267	1.32297696259133	4.66328594417526	0.505227265675974	0.616032040533301	0.972264951425877	-4.93223894885733	NA
27513	ncl	hearing_ipsi_vs_contra	MARF1	0.248002658512955	-0.78884683572186	1.28485215274777	5.03472622466992	0.482657425322595	0.63183740348365	0.972889739664506	-4.93234646031528	NA
27514	ncl	hearing_ipsi_vs_contra	AIFM1	0.298363458618888	-0.690898946035745	1.28762586327352	5.28733367283843	0.608600778835018	0.546056539435839	0.965874785033538	-4.93236699742467	NA
27515	ncl	hearing_ipsi_vs_contra	SIK1	-0.146289406606553	-1.35304928700272	1.06047047378961	4.53950274097145	-0.244619115021374	0.807938816610223	0.989738649059747	-4.93236944330779	NA
27516	ncl	hearing_ipsi_vs_contra	SGSM3	-0.264809047504818	-1.22351643021384	0.6938983352042	5.27333948010046	-0.557371968301511	0.580222662869638	0.967794239340907	-4.93250338112525	NA
27517	ncl	hearing_ipsi_vs_contra	UBR5	-0.252017163467924	-1.32625998423313	0.822225657297279	5.05509033971872	-0.473397581499608	0.638373296636849	0.972962391001325	-4.93260580948734	NA
27518	ncl	hearing_ipsi_vs_contra	AVPI1	0.128019000104238	-1.05759459985793	1.3136326000664	4.54055108799861	0.217886154537248	0.828569674283848	0.992326763421365	-4.9327855484686	NA
27519	ncl	hearing_ipsi_vs_contra	GOLPH3	-0.31900453250616	-1.13388841266316	0.495879347650844	6.07100581755215	-0.789949816567598	0.433980727259656	0.957771355031204	-4.93300275781002	NA
27520	ncl	hearing_ipsi_vs_contra	MCTS1	-0.312552110359609	-1.11755238245079	0.49244816173157	6.00459718210449	-0.783474352475481	0.437730880273682	0.958742206379664	-4.93302147244636	NA
27521	ncl	hearing_ipsi_vs_contra	CDC26	0.280439768582239	-0.758194787296291	1.31907432446077	4.95649285805925	0.544847808055163	0.588730798447925	0.969209366402271	-4.93317759199839	NA
27522	ncl	hearing_ipsi_vs_contra	COG2	0.185388748449337	-0.899534149271455	1.27031164617013	4.48293850999277	0.344812398121676	0.731950821325009	0.983244101319525	-4.93332400306669	NA
27523	ncl	hearing_ipsi_vs_contra	ARFIP2	-0.300946118168667	-1.54332935619633	0.941437119859	4.71543183804415	-0.488800383719537	0.627517852595912	0.972757129890656	-4.933429924865	NA
27524	ncl	hearing_ipsi_vs_contra	KDM4A	-0.267713433240327	-1.27482689761715	0.7394000311365	4.96880864241275	-0.536401689524943	0.594502060761538	0.969209366402271	-4.93354607914276	NA
27525	ncl	hearing_ipsi_vs_contra	LOC110467888	0.173276448461587	-0.929628096503085	1.27618099342626	4.58050679089324	0.3170297273358	0.752786727088036	0.983244101319525	-4.9336206264459	LOC110467888
27526	ncl	hearing_ipsi_vs_contra	LOC110483456	0.308423171030579	-0.574171241134973	1.19101758319613	5.50142073085565	0.705154367544687	0.484594562234446	0.958818013340402	-4.93363294175909	LOC110483456
27527	ncl	hearing_ipsi_vs_contra	PTPRT	-0.329289839061432	-1.04136166192085	0.382781983797983	6.51462175741631	-0.933153103357518	0.356058110428211	0.953280970885951	-4.9336529176508	NA
27528	ncl	hearing_ipsi_vs_contra	IL18BP	0.0443936375108027	-1.1430008153514	1.231788090373	4.32440453210352	0.0754438931876158	0.940218633591554	0.996316363448405	-4.93369650805912	NA
27529	ncl	hearing_ipsi_vs_contra	GPN1	0.325693464835832	-0.476392050772904	1.12777898044457	5.6173954706688	0.819382617074937	0.417179251623468	0.957771355031204	-4.93386701538952	NA
27530	ncl	hearing_ipsi_vs_contra	AMMECR1	-0.289402849226104	-1.33538130344273	0.756575604990523	4.85052016435936	-0.55831389886685	0.579585194262776	0.967794239340907	-4.93388173307013	NA
27531	ncl	hearing_ipsi_vs_contra	RCHY1	-0.281475037675976	-1.30708707382999	0.744136998478043	5.13656273570798	-0.553802807045465	0.582641241128814	0.967887647978643	-4.93408138002857	NA
27532	ncl	hearing_ipsi_vs_contra	WSB1	-0.0533127155036226	-1.32610163808719	1.21947620707995	4.37203086239431	-0.0845225892818058	0.933041297771988	0.995911492221535	-4.93413503334119	NA
27533	ncl	hearing_ipsi_vs_contra	UPF3A	0.171553696811387	-1.11492420118687	1.45803159480965	4.32387722978173	0.269089113209224	0.789174517990796	0.988327781115031	-4.9341859996811	NA
27534	ncl	hearing_ipsi_vs_contra	ADORA1	0.340311833908754	-0.517094735369957	1.19771840318747	5.66490204427562	0.800919044192644	0.427672158939783	0.957771355031204	-4.9342542378364	ADORA1
27535	ncl	hearing_ipsi_vs_contra	SEC23B	-0.268580950881289	-1.39116502984225	0.854003128079667	5.12676169406837	-0.482786040477962	0.631746830742509	0.972889739664506	-4.93427272618639	NA
27536	ncl	hearing_ipsi_vs_contra	GUCD1	-0.167944465068182	-1.43360570621063	1.09771677607427	4.79122463149312	-0.267760549341916	0.790190163597308	0.98838049287317	-4.93438271875797	NA
27537	ncl	hearing_ipsi_vs_contra	NHSL1	0.338856816585279	-0.518498591788221	1.19621222495878	5.82441834017818	0.797542270528313	0.429608276095605	0.957771355031204	-4.93467556027674	NA
27538	ncl	hearing_ipsi_vs_contra	LOC110484873	-0.0120579499668843	-1.30116252207094	1.27704662213717	3.87976123827464	-0.0188748584959295	0.98503004019275	0.999691383320795	-4.93469188308365	LOC110484873
27539	ncl	hearing_ipsi_vs_contra	C1QTNF4	0.331463451280829	-0.360814789178231	1.02374169173989	6.40159860603351	0.966169542171974	0.339472774833872	0.948999058107518	-4.93481119466738	NA
27540	ncl	hearing_ipsi_vs_contra	CNOT6L	-0.0584946427324216	-1.30891009862725	1.19192081316241	4.05217676082325	-0.0943974223088629	0.925240978653902	0.995911492221535	-4.93485178137092	NA
27541	ncl	hearing_ipsi_vs_contra	SPCS3	0.321593099039135	-0.4664898396437	1.10967603772197	6.00659512452607	0.823442296485751	0.414893375977317	0.957771355031204	-4.9348744445148	NA
27542	ncl	hearing_ipsi_vs_contra	SMG1	0.236584254041422	-0.813428571009629	1.28659707909247	4.83802257840954	0.454662995209931	0.651685733035207	0.973903718824182	-4.93504404920464	NA
27543	ncl	hearing_ipsi_vs_contra	MAP4K4	0.293491013602615	-0.202533561738392	0.789515588943623	7.72413785688763	1.19396058425193	0.23917257499325	0.948384306273058	-4.93511386787955	NA
27544	ncl	hearing_ipsi_vs_contra	KXD1	-0.0955856037580753	-1.22034512722759	1.02917391971144	4.06871538298124	-0.171486992669824	0.864661859025029	0.995911492221535	-4.93536449581138	NA
27545	ncl	hearing_ipsi_vs_contra	DRAXIN	0.286569365542841	-1.09041962856339	1.66355835964907	5.21574545953966	0.419950080432571	0.676655856853577	0.973903718824182	-4.93551639502225	NA
27546	ncl	hearing_ipsi_vs_contra	CNTN1	-0.294960217033564	-0.809102913348762	0.219182479281634	7.75129160103308	-1.15765232689945	0.253526733822405	0.948384306273058	-4.93551658332113	NA
27547	ncl	hearing_ipsi_vs_contra	FAM13A	0.166756988254422	-0.960549858755533	1.29406383526438	4.60256226126745	0.298497208294968	0.766790972345144	0.984294103183246	-4.93566763586831	NA
27548	ncl	hearing_ipsi_vs_contra	ITA	-0.293985969165834	-1.22343858786547	0.635466649533799	5.41082912112328	-0.638260141253962	0.526758600552409	0.964530234433732	-4.93571633982929	ITA
27549	ncl	hearing_ipsi_vs_contra	TMEM200A	0.383144238432596	-0.510726069832326	1.27701454669752	6.01699450681831	0.864940361264213	0.39196974797954	0.957771355031204	-4.93587480528744	NA
27550	ncl	hearing_ipsi_vs_contra	SYNDIG1	0.330164635190831	-0.499503624840412	1.15983289522207	6.05070888405735	0.803016469810208	0.426472226968949	0.957771355031204	-4.93590149167023	NA
27551	ncl	hearing_ipsi_vs_contra	ZFYVE9	0.0111514758283668	-1.37404766569377	1.3963506173505	4.29696258263612	0.0162449548752797	0.987115656849732	0.999691383320795	-4.9360640499526	NA
27552	ncl	hearing_ipsi_vs_contra	MCAT	0.0496601991097743	-1.14199660250699	1.24131700072654	4.62647484938438	0.0840921847978969	0.933381439714126	0.995911492221535	-4.93623399240491	NA
27553	ncl	hearing_ipsi_vs_contra	RWDD3	-0.282676777826419	-1.21774777212916	0.652394216476321	5.20198610171654	-0.610019787187531	0.54512504892245	0.965492618817612	-4.93641904808545	NA
27554	ncl	hearing_ipsi_vs_contra	CLIP2	-0.335245049448306	-1.06247989008046	0.391989791183847	6.52444188754478	-0.930220855168541	0.357556271509708	0.954970111156213	-4.93669905293387	NA
27555	ncl	hearing_ipsi_vs_contra	OCIAD2	0.228610440875411	-0.943596782462804	1.40081766421362	4.35105556719161	0.393541053261683	0.695904459627786	0.973903718824182	-4.93671865100964	NA
27556	ncl	hearing_ipsi_vs_contra	DPY19L3	0.300426694948217	-0.538528553703019	1.13938194359945	5.51778081055793	0.722600238075725	0.473917696525241	0.958742206379664	-4.93676456487695	NA
27557	ncl	hearing_ipsi_vs_contra	COG7	0.0352715424756722	-1.14736784351201	1.21791092846336	4.43912743370376	0.0601825367455216	0.952294823817031	0.998175567335996	-4.93694770557312	NA
27558	ncl	hearing_ipsi_vs_contra	ATG4B	0.310775402470952	-0.395674099410087	1.01722490435199	6.17985740704718	0.887695237721815	0.379744414309645	0.955904417307665	-4.937081328585	NA
27559	ncl	hearing_ipsi_vs_contra	SLC7A6	0.24818944780751	-0.833257619231304	1.32963651484632	4.44884174181378	0.463101749145835	0.645674734980365	0.973903718824182	-4.93717775839588	NA
27560	ncl	hearing_ipsi_vs_contra	KCNK15	0.301521282302433	-0.295663342998269	0.898705907603135	6.71824725485976	1.01884408610504	0.314092038237728	0.948384306273058	-4.93730031591693	NA
27561	ncl	hearing_ipsi_vs_contra	TMEM14C_1	0.312114347606745	-0.24256024352751	0.866788938740999	7.14865002988737	1.13546522249132	0.262598611264604	0.948384306273058	-4.93732924450093	TMEM14C_1
27562	ncl	hearing_ipsi_vs_contra	PPM1H	0.0563051105234402	-1.10493242049438	1.21754264154126	4.32812334533782	0.0978419562217994	0.922521786107081	0.995911492221535	-4.93749618860876	NA
27563	ncl	hearing_ipsi_vs_contra	SLC7A3	-0.013987482143726	-1.15054157046329	1.12256660617584	4.2501955037715	-0.0248340649306458	0.980304571104536	0.999691383320795	-4.93787879424116	NA
27564	ncl	hearing_ipsi_vs_contra	LOC110468657	-0.0171681293547774	-1.21310655824477	1.17877029953521	4.36721187746583	-0.0289676010964671	0.977027213089974	0.999691383320795	-4.93790359270962	LOC110468657
27565	ncl	hearing_ipsi_vs_contra	ARCN1	0.35450687873932	-0.418304160324235	1.12731791780288	6.61867296232949	0.925656222989086	0.359896627834504	0.955276880158363	-4.93801296177779	NA
27566	ncl	hearing_ipsi_vs_contra	LOC116184014	0.0497189177805737	-1.16821483024181	1.26765266580295	4.82906011300424	0.0823751802599331	0.934738486357622	0.995911492221535	-4.93835262333753	LOC116184014
27567	ncl	hearing_ipsi_vs_contra	DYM	-0.0585140161604869	-1.29420206598304	1.17717403366206	4.74068716543951	-0.0955541241944058	0.924327749606684	0.995911492221535	-4.93841299719817	NA
27568	ncl	hearing_ipsi_vs_contra	DDX6	0.338809309980622	-0.496045818617542	1.17366443857879	5.89808615183092	0.818922100764403	0.417439038533089	0.957771355031204	-4.93842379439316	NA
27569	ncl	hearing_ipsi_vs_contra	EMP2	0.0400228076444149	-1.14472504524252	1.22477066053135	4.28138233362221	0.0681679128368018	0.94597446064699	0.997202815669902	-4.93850215654589	NA
27570	ncl	hearing_ipsi_vs_contra	NINL	0.19142218729387	-0.914780754662187	1.29762512924993	4.31350534157692	0.349185210309352	0.728689488354946	0.983244101319525	-4.93874363658369	NINL
27571	ncl	hearing_ipsi_vs_contra	COPS4	-0.276324829680721	-0.728305033470811	0.175655374109368	8.13029761201027	-1.23366962852644	0.224164071147438	0.945879255139525	-4.93880637695458	NA
27572	ncl	hearing_ipsi_vs_contra	RGS20	-0.134824771085633	-1.32366620388702	1.05401666171575	4.69315464530544	-0.228846426300908	0.820095489171524	0.991990867434047	-4.93882560303207	NA
27573	ncl	hearing_ipsi_vs_contra	RUNDC1	-0.198703014222724	-1.24705932814066	0.849653299695217	4.97039306337846	-0.382466952777165	0.704037683691896	0.974822347356302	-4.93883456081597	NA
27574	ncl	hearing_ipsi_vs_contra	IRAK4	0.0951815661489919	-0.984867104141656	1.17523023643964	4.20656064722402	0.177831174022579	0.8597078228244	0.995911492221535	-4.93885120312781	NA
27575	ncl	hearing_ipsi_vs_contra	PSMA3	-0.240511014318047	-0.577998244733327	0.0969762160972333	9.25147824495324	-1.43805666939656	0.157804796294257	0.939219444541858	-4.93885602280741	NA
27576	ncl	hearing_ipsi_vs_contra	VPS37D	0.21752510180879	-0.919849865311692	1.35490006892927	4.46187716292162	0.385926046763941	0.70149337589405	0.974660233853091	-4.93886744557184	NA
27577	ncl	hearing_ipsi_vs_contra	YEATS4	-0.0137587701577973	-1.17121752765605	1.14369998734046	4.62692122871213	-0.0239868084060705	0.980976380039067	0.999691383320795	-4.93889967092176	NA
27578	ncl	hearing_ipsi_vs_contra	LOC116184829	0.172799602221857	-0.947790967009564	1.29339017145328	4.76728412046255	0.31116744287929	0.757207757603788	0.983244101319525	-4.93911107769767	LOC116184829
27579	ncl	hearing_ipsi_vs_contra	FGF9	0.184592490995017	-0.943707742303775	1.31289272429381	4.42924591858008	0.33013208001648	0.742936126439506	0.983244101319525	-4.93918001116941	NA
27580	ncl	hearing_ipsi_vs_contra	CWC25	-0.103111344448582	-1.23200680027208	1.02578411137491	4.39249801660643	-0.184310934197542	0.85465381608564	0.995911492221535	-4.93923510681187	NA
27581	ncl	hearing_ipsi_vs_contra	DKC1	-0.141530710861266	-1.21847172764922	0.935410305926691	4.71447259027331	-0.265190001450205	0.792156314290931	0.989075022489217	-4.93924269776626	NA
27582	ncl	hearing_ipsi_vs_contra	LIAS	0.302645172200906	-0.529523100280313	1.13481344468212	5.77189624296864	0.733873105738164	0.467090540468077	0.958742206379664	-4.93928593875093	NA
27583	ncl	hearing_ipsi_vs_contra	LOC116183430	-0.0136864091010906	-1.08771441204316	1.06034159384098	4.54100558309437	-0.0257141568257587	0.979606741588577	0.999691383320795	-4.93933545186353	LOC116183430
27584	ncl	hearing_ipsi_vs_contra	LOC110483430	0.18808978630071	-1.00417405428173	1.38035362688315	4.68462025389646	0.318340002967491	0.751799726663718	0.983244101319525	-4.93936100388449	LOC110483430
27585	ncl	hearing_ipsi_vs_contra	LZIC	0.315477528307116	-0.553397097478493	1.18435215409272	5.70687067872552	0.732672162027942	0.467815165613625	0.958742206379664	-4.93942326902404	NA
27586	ncl	hearing_ipsi_vs_contra	SMN1	-0.324043900606734	-0.930475735083928	0.28238793387046	7.25022503748319	-1.07825190855316	0.287056112792025	0.948384306273058	-4.93946729102073	SMN1
27587	ncl	hearing_ipsi_vs_contra	LOC110472187	0.31995583453505	-0.29096263995896	0.930874309029061	6.98367766866126	1.05683004424257	0.296611401557021	0.948384306273058	-4.93960771102498	LOC110472187
27588	ncl	hearing_ipsi_vs_contra	CHRNA5	0.195458710123722	-1.05530558687121	1.44622300711865	4.67860748527745	0.315339175877395	0.754060799087804	0.983244101319525	-4.93973617766956	NA
27589	ncl	hearing_ipsi_vs_contra	GGA1	-0.318919999907452	-1.31617712535959	0.678337125544684	5.7304795584875	-0.645316816892066	0.52222082025306	0.964384357406673	-4.93992404174768	NA
27590	ncl	hearing_ipsi_vs_contra	KRTCAP3	0.23395982155749	-0.889909145472546	1.35782878858753	5.02304590465658	0.42007223529461	0.67656731676686	0.973903718824182	-4.93995758272049	NA
27591	ncl	hearing_ipsi_vs_contra	LOC110480642	0.25755888705676	-0.847596324447639	1.36271409856116	4.95107796426298	0.470274726436377	0.640584122548077	0.973903718824182	-4.93997004951173	LOC110480642
27592	ncl	hearing_ipsi_vs_contra	HHLA2	-0.119075303291231	-1.33657995744724	1.09842935086478	4.39360118578279	-0.197355594491859	0.844498324397359	0.995911492221535	-4.94004493875496	NA
27593	ncl	hearing_ipsi_vs_contra	TOX3	-0.13198468868976	-1.27172504013062	1.0077556627511	4.78239134162546	-0.233677018998424	0.816367438793895	0.991110445459654	-4.94008830036224	NA
27594	ncl	hearing_ipsi_vs_contra	SAMD13	0.139736074212651	-1.072069321089	1.3515414695143	4.41121967527514	0.232688024124327	0.817130356545677	0.991257902820943	-4.94009313114613	NA
27595	ncl	hearing_ipsi_vs_contra	NUDT14	0.288671540502122	-0.678310583744091	1.25565366474834	5.35646350848332	0.602398524979537	0.550137503354234	0.966833116520089	-4.94019097935181	NA
27596	ncl	hearing_ipsi_vs_contra	KRT14_0	-0.0849588917608477	-1.27948663936083	1.10956885583914	4.6852547580464	-0.143519519580008	0.886564142539603	0.995911492221535	-4.94023175122713	KRT14_0
27597	ncl	hearing_ipsi_vs_contra	FLI1	-0.115191946707367	-1.26398546919879	1.03360157578406	4.5735936854261	-0.202338494981864	0.840626007814067	0.995665486551417	-4.94036419926096	NA
27598	ncl	hearing_ipsi_vs_contra	ARPC5L	-0.317416437597032	-1.12790178326226	0.4930689080682	5.997086456316	-0.790282967723262	0.43378831013864	0.957771355031204	-4.94038484151862	NA
27599	ncl	hearing_ipsi_vs_contra	LOC116183127	-0.301515638035006	-1.03948861094762	0.436457334877609	6.05407622265771	-0.824456526998642	0.414323494746118	0.957771355031204	-4.94052720418905	LOC116183127
27600	ncl	hearing_ipsi_vs_contra	TBCD	0.0316646605247692	-1.23930127148787	1.30263059253741	4.47767925885291	0.0502735209497361	0.960142010994962	0.998755009547796	-4.94068346134628	NA
27601	ncl	hearing_ipsi_vs_contra	LOC110481900	-0.135842090360608	-1.24003661942005	0.968352438698831	4.7387393208585	-0.248248790143602	0.805147942207662	0.989738649059747	-4.94100214837763	LOC110481900
27602	ncl	hearing_ipsi_vs_contra	WSCD1	0.299062147402543	-0.537617728916733	1.13574202372182	5.6733561801985	0.721274369106167	0.474724397843105	0.958742206379664	-4.94100784102307	NA
27603	ncl	hearing_ipsi_vs_contra	EEFSEC	0.0178131688833156	-1.30608195514335	1.34170829290999	4.05063509675761	0.0271510092952363	0.978467488663608	0.999691383320795	-4.94104486343333	NA
27604	ncl	hearing_ipsi_vs_contra	PRDM8	0.0937586613578469	-1.12708219802901	1.31459952074471	4.08618158376949	0.154971100752112	0.877584146411326	0.995911492221535	-4.94117870366744	NA
27605	ncl	hearing_ipsi_vs_contra	FBXO34	0.25718437699935	-0.70925976796514	1.22362852196384	5.30799989343895	0.5369900017707	0.594099198184539	0.969209366402271	-4.94121515005797	NA
27606	ncl	hearing_ipsi_vs_contra	ZNF143	0.13571691655809	-1.02920462089711	1.30063845401329	4.22808144590995	0.235090827696325	0.815277129790391	0.991098136552669	-4.94128274899232	NA
27607	ncl	hearing_ipsi_vs_contra	ELOVL6	0.173799010489751	-0.984908905352377	1.33250692633188	4.47226524573866	0.30267162001625	0.763629461391213	0.983632334292024	-4.94130888363021	NA
27608	ncl	hearing_ipsi_vs_contra	PCBD1	-0.213908354674187	-1.39806411671656	0.970247407368189	4.85227321791111	-0.364516582863987	0.717295522708728	0.98082183426901	-4.94131831760055	NA
27609	ncl	hearing_ipsi_vs_contra	SIGMAR1	-0.000458965478695283	-1.24757832822758	1.24666039727018	4.37089682718796	-0.000742626383819772	0.999410975089451	0.999691383320795	-4.94133422520794	NA
27610	ncl	hearing_ipsi_vs_contra	MRS2	-0.0671621101754019	-1.31904539352044	1.18472117316964	4.4119700788529	-0.108257718013555	0.914305188813091	0.995911492221535	-4.94136066402903	NA
27611	ncl	hearing_ipsi_vs_contra	POLR1D	0.21356938359511	-0.764524703427301	1.19166347061752	4.61639138691506	0.440612421573569	0.661746139034271	0.973903718824182	-4.94140211327801	POLR1D
27612	ncl	hearing_ipsi_vs_contra	ADHFE1	0.0479741161551752	-1.25432245266002	1.35027068497037	4.2496224202591	0.0743353621661945	0.941095360776497	0.996380795626235	-4.94142697389217	NA
27613	ncl	hearing_ipsi_vs_contra	CTDSPL2	-0.278694702106685	-1.33250027167324	0.775110867459864	5.15627745137495	-0.53366239275541	0.596379568535583	0.969884544847774	-4.94151394404272	NA
27614	ncl	hearing_ipsi_vs_contra	CHD7	0.315726744761842	-0.571367749523151	1.20282123904684	5.15138877485463	0.718190843398993	0.476603531337413	0.958742206379664	-4.94182231620808	NA
27615	ncl	hearing_ipsi_vs_contra	COQ9	-0.234834721518093	-1.40269114233221	0.933021699296023	5.06509747744299	-0.405761869526521	0.68697094907018	0.973903718824182	-4.94201294265077	NA
27616	ncl	hearing_ipsi_vs_contra	CPLX1	-0.308241819035363	-0.928172340734245	0.31168870266352	7.05553957334792	-1.00333720249652	0.321426057159866	0.948384306273058	-4.94207953598543	NA
27617	ncl	hearing_ipsi_vs_contra	CRCP	0.154411635423571	-1.01995948510122	1.32878275594836	4.66605860775926	0.265321861499553	0.792055424240686	0.989075022489217	-4.94221347373829	NA
27618	ncl	hearing_ipsi_vs_contra	THOC6	-0.0488659861614229	-1.25614104071324	1.1584090683904	4.42841772961147	-0.0816768191836778	0.935290497396961	0.995911492221535	-4.94243367177957	NA
27619	ncl	hearing_ipsi_vs_contra	OSBPL8	-0.313665136791855	-1.1809396886692	0.553609415085492	5.96354258581617	-0.729806997157404	0.469546551534535	0.958742206379664	-4.94257892208997	NA
27620	ncl	hearing_ipsi_vs_contra	CENPI	0.061573939663635	-1.09111713221451	1.21426501154178	4.41015885786241	0.107790971983971	0.914673190852497	0.995911492221535	-4.94260512828573	NA
27621	ncl	hearing_ipsi_vs_contra	MTO1	-0.0277958424752658	-1.2363724141342	1.18078072918366	4.08362224430092	-0.046409196170143	0.963203390664601	0.999691383320795	-4.94282741808984	NA
27622	ncl	hearing_ipsi_vs_contra	ANGPT2	-0.203069469676857	-1.25174285365104	0.845603914297327	4.74352071223904	-0.390753399365686	0.697948450453584	0.973903718824182	-4.94302504383022	NA
27623	ncl	hearing_ipsi_vs_contra	PRKRIP1	-0.168522298436233	-1.36006294619744	1.02301834932497	4.64769945525739	-0.28539534627377	0.776739648395932	0.986315545298531	-4.94303368868746	NA
27624	ncl	hearing_ipsi_vs_contra	NUP93	-0.245155149811397	-1.35022908393317	0.85991878431038	5.24706445072166	-0.447659763734105	0.656692085272607	0.973903718824182	-4.94313685239584	NA
27625	ncl	hearing_ipsi_vs_contra	LOC110477974	0.0463955536501164	-1.11904623269613	1.21183733999636	4.36289792962059	0.0803311810030018	0.936354231413346	0.995911492221535	-4.94327332299908	LOC110477974
27626	ncl	hearing_ipsi_vs_contra	ADCY3	0.114359784369015	-1.14519150744161	1.37391107617964	4.42937697738231	0.183212814272435	0.85550988617587	0.995911492221535	-4.94331375204987	NA
27627	ncl	hearing_ipsi_vs_contra	LOC116184632	0.0257400009283035	-1.1918236682354	1.24330367009201	4.51866382095964	0.0426594501288546	0.966174537002916	0.999691383320795	-4.94334609053032	LOC116184632
27628	ncl	hearing_ipsi_vs_contra	DIRAS2	-0.189895552585465	-1.32927612527799	0.949485020107055	5.00996301349928	-0.336313545191251	0.738303760641639	0.983244101319525	-4.94339968803245	NA
27629	ncl	hearing_ipsi_vs_contra	NHLRC3	-0.0437764824568179	-1.3691751340241	1.28162216911046	4.56355456415289	-0.0666488581468307	0.947176522008913	0.997245817735924	-4.9435319906764	NA
27630	ncl	hearing_ipsi_vs_contra	SOS1	-0.277232425849015	-1.27709887278469	0.72263402108666	5.21610593603315	-0.559500406079658	0.578782688736497	0.967794239340907	-4.94355797581281	NA
27631	ncl	hearing_ipsi_vs_contra	SERINC2	-0.338638961484609	-1.47787491608366	0.800596993114446	5.2531281560176	-0.599820930649009	0.551838077485041	0.966833116520089	-4.94366624863884	NA
27632	ncl	hearing_ipsi_vs_contra	NSD2	0.251162311450711	-0.685055340710374	1.1873799636118	5.17478849452847	0.541347357915434	0.591119416298198	0.969209366402271	-4.94367190887822	NA
27633	ncl	hearing_ipsi_vs_contra	CCAR1	-0.319550351128072	-1.00199672360833	0.362896021352182	6.87905750591878	-0.944863657931551	0.35011584085916	0.952117490949123	-4.94369116920635	NA
27634	ncl	hearing_ipsi_vs_contra	HTR4	0.101804023199695	-1.09395721838656	1.29756526478595	4.20315941992924	0.171798293056768	0.864418640854979	0.995911492221535	-4.94382161567926	NA
27635	ncl	hearing_ipsi_vs_contra	DNAJC3	0.306640536827921	-0.465980684946859	1.0792617586027	5.82254457244537	0.80086867922814	0.427700997629023	0.957771355031204	-4.94382403537585	NA
27636	ncl	hearing_ipsi_vs_contra	TARSL2	-0.190234132576061	-1.34474292746681	0.964274662314683	4.52960401921549	-0.332498409710334	0.741161658047191	0.983244101319525	-4.94395771611387	TARSL2
27637	ncl	hearing_ipsi_vs_contra	CHAMP1	-0.224210920067009	-1.3449868369668	0.896564996832782	4.72707697196042	-0.403679175563965	0.688490260035212	0.973903718824182	-4.94412294638774	NA
27638	ncl	hearing_ipsi_vs_contra	KIF3B	-0.299908432940454	-1.18861175911944	0.588794893238531	5.62226027326614	-0.6809735563297	0.499613990329276	0.960638952886972	-4.94416418274692	NA
27639	ncl	hearing_ipsi_vs_contra	ZNF507	0.194681929724553	-0.864064621529919	1.25342848097903	4.78281325468246	0.371049635592868	0.712459842837652	0.979283238202334	-4.94416781184585	NA
27640	ncl	hearing_ipsi_vs_contra	PABPC4	0.0458681578889832	-1.1195173841918	1.21125369996977	4.63961124429368	0.079421859065457	0.937073121922338	0.995911492221535	-4.94420656267013	NA
27641	ncl	hearing_ipsi_vs_contra	PSMB3	0.151777503980102	-0.956037743971365	1.25959275193157	4.64613371309801	0.276463908574865	0.783543509334749	0.986644407146555	-4.94426761641394	NA
27642	ncl	hearing_ipsi_vs_contra	MTMR4	0.234972285134019	-0.820224645842255	1.29016921611029	4.83254432515561	0.449346638093087	0.655484729090249	0.973903718824182	-4.94435634291298	NA
27643	ncl	hearing_ipsi_vs_contra	ATP9B	-0.099837315998168	-1.22932728690251	1.02965265490617	4.72014509715926	-0.178364694235566	0.859291465978141	0.995911492221535	-4.94443978922209	NA
27644	ncl	hearing_ipsi_vs_contra	NSUN3	0.0996694900861215	-1.08956051574036	1.2888994959126	4.58509559278679	0.169119915739894	0.866511682804001	0.995911492221535	-4.94449384339479	NA
27645	ncl	hearing_ipsi_vs_contra	GOLGA5	-0.137448493750182	-1.24614314790028	0.971246160399918	4.76068995943476	-0.250164918577425	0.803675656013311	0.989738649059747	-4.94458901489184	NA
27646	ncl	hearing_ipsi_vs_contra	RUVBL1	0.30631532458495	-0.498368685626573	1.11099933479647	5.88182716386418	0.768142383480188	0.446686755673783	0.958742206379664	-4.94482016863006	NA
27647	ncl	hearing_ipsi_vs_contra	TLNRD1	0.247971768810007	-0.773649989460802	1.26959352708082	5.0379500060631	0.489790640355276	0.626822763354699	0.972757129890656	-4.94489880630874	NA
27648	ncl	hearing_ipsi_vs_contra	SLC48A1	-0.206040536748983	-1.2362642930581	0.824183219560138	4.98664954212146	-0.403570569842449	0.688569522962758	0.973903718824182	-4.94490636143861	NA
27649	ncl	hearing_ipsi_vs_contra	ITGAV	0.328057549778097	-0.388644630873772	1.04475973042997	6.35630807981356	0.923654789788378	0.360925928857729	0.955276880158363	-4.94494717493312	NA
27650	ncl	hearing_ipsi_vs_contra	CPSF3	-0.253358871515366	-1.2677785360813	0.761060793050565	5.04579475542715	-0.503984096461007	0.616897925202011	0.972264951425877	-4.94511073933254	NA
27651	ncl	hearing_ipsi_vs_contra	LOC110480542	-0.282800728051312	-1.28803487007461	0.722433413971983	5.57561045553827	-0.567690554393286	0.573258005245869	0.967235077195792	-4.94513936173913	LOC110480542
27652	ncl	hearing_ipsi_vs_contra	RBMS3	0.198826559659933	-0.808726056250582	1.20637917557045	4.68918237177761	0.398203468568349	0.692490953521287	0.973903718824182	-4.94516879807865	NA
27653	ncl	hearing_ipsi_vs_contra	ALDH7A1	-0.0616561563867739	-1.23738678369659	1.11407447092304	4.6972761092342	-0.105819813473922	0.916227542482222	0.995911492221535	-4.94517420057096	NA
27654	ncl	hearing_ipsi_vs_contra	QSER1	0.212379629706339	-0.838407328757369	1.26316658817005	4.66664728091056	0.407846332100676	0.685451658313201	0.973903718824182	-4.94538741996605	NA
27655	ncl	hearing_ipsi_vs_contra	SMG7	-0.340665509916887	-1.36025631654484	0.678925296711067	5.60315025158134	-0.674218447460588	0.50385511290362	0.960638952886972	-4.94539247804061	NA
27656	ncl	hearing_ipsi_vs_contra	NACC2	0.263817495582614	-0.677787824313171	1.2054228154784	5.05827894194308	0.565370397638832	0.574820440059264	0.967235077195792	-4.94549606387021	NA
27657	ncl	hearing_ipsi_vs_contra	MIEF2	-0.278300673852629	-1.14009084676997	0.583489499064712	5.58844683262918	-0.651645043194523	0.518169238457762	0.962140354970664	-4.94565761758855	NA
27658	ncl	hearing_ipsi_vs_contra	SLC16A14	0.149539450076427	-0.939689408109931	1.23876830826278	4.52059387876641	0.277035239507567	0.783107756323815	0.986644407146555	-4.94566890147406	NA
27659	ncl	hearing_ipsi_vs_contra	LOC110480960	-0.0984071751705322	-1.22291504203594	1.02610069169487	4.35816843478175	-0.176588591668579	0.860677685134176	0.995911492221535	-4.94570642029081	LOC110480960
27660	ncl	hearing_ipsi_vs_contra	GNAS	-0.276408629031604	-1.34221288687905	0.789395628815841	5.27468462410678	-0.523326252660362	0.6034890041112	0.970918773761276	-4.94593514120543	NA
27661	ncl	hearing_ipsi_vs_contra	TGFBR3	0.0669710327041324	-1.14821877693178	1.28216084234004	4.35922925219448	0.111209337254277	0.911978453098977	0.995911492221535	-4.94606814239809	NA
27662	ncl	hearing_ipsi_vs_contra	COX20	-0.27834647032937	-1.1931149571513	0.63642201649256	5.75554219836901	-0.614006401606602	0.542512465393131	0.96535529127744	-4.94622430314645	COX20
27663	ncl	hearing_ipsi_vs_contra	EPDR1	-0.0504015153788329	-1.1849088025153	1.08410577175763	4.52770702334485	-0.0896467769521761	0.928992723137575	0.995911492221535	-4.94636137337579	NA
27664	ncl	hearing_ipsi_vs_contra	KCTD3	-0.211824768353509	-1.33158705294734	0.907937516240322	4.96461697531626	-0.381723836608961	0.704584725917066	0.974858924316773	-4.94643093797659	NA
27665	ncl	hearing_ipsi_vs_contra	DDX21_0	0.277848699408558	-0.644598536276859	1.20029593509398	4.72448934297217	0.607806318010021	0.546578410140146	0.965874785033538	-4.94650517766874	DDX21_0
27666	ncl	hearing_ipsi_vs_contra	SORCS3	-0.313861107981066	-0.962751624579225	0.335029408617093	6.81403443719072	-0.976032888950387	0.334619208692824	0.948999058107518	-4.94677037467026	NA
27667	ncl	hearing_ipsi_vs_contra	RELL1	0.250271266060105	-0.8279474318539	1.32848996397411	5.14582947405378	0.468384492079738	0.641923923061227	0.973903718824182	-4.94681796267856	NA
27668	ncl	hearing_ipsi_vs_contra	LOC110478305	-0.020762706985189	-1.18472799499593	1.14320258102555	4.30850086653035	-0.0359950119252032	0.971456340508474	0.999691383320795	-4.94683644056684	LOC110478305
27669	ncl	hearing_ipsi_vs_contra	LOC110485016	0.19153301667216	-0.880788388505223	1.26385442184954	4.52085560553755	0.36042677784561	0.720328742702023	0.981489291929368	-4.94693169366618	LOC110485016
27670	ncl	hearing_ipsi_vs_contra	SEPTIN9	0.282360244848976	-0.707753237994347	1.2724737276923	5.14015444333572	0.575462397783284	0.568039561007719	0.967235077195792	-4.94697509993113	NA
27671	ncl	hearing_ipsi_vs_contra	SENP5	-0.307414432388338	-1.31035769585546	0.695528831078781	5.507017705852	-0.618509340783507	0.539569309614832	0.964530234433732	-4.9469842040298	NA
27672	ncl	hearing_ipsi_vs_contra	PKP4	-0.276039813785114	-1.17264446716123	0.620564839590998	5.51501714744828	-0.62125387829812	0.537779529651083	0.964530234433732	-4.94699938210331	NA
27673	ncl	hearing_ipsi_vs_contra	UNC13B	-0.320939071921829	-1.16645746986916	0.524579326025501	5.94571071080664	-0.76594556540172	0.447978777529964	0.958742206379664	-4.94726855226448	NA
27674	ncl	hearing_ipsi_vs_contra	LOC110480329	-0.245772804193544	-1.29123695110099	0.7996913427139	5.05734521627892	-0.474376379977322	0.637681039811804	0.972962391001325	-4.94727363743817	LOC110480329
27675	ncl	hearing_ipsi_vs_contra	TATDN1	0.054094197513936	-1.08508882666125	1.19327722168912	4.73782240959374	0.0958198647505058	0.924117959019928	0.995911492221535	-4.94734515514886	NA
27676	ncl	hearing_ipsi_vs_contra	EPHA6	-0.299723955664005	-0.850534899951791	0.251086988623781	7.36811551338264	-1.09803774817878	0.278423694218553	0.948384306273058	-4.94737978600871	NA
27677	ncl	hearing_ipsi_vs_contra	MYT1	0.170250844071331	-0.93548877864713	1.27599046678979	4.58367887217228	0.310695366963961	0.757564133300056	0.983244101319525	-4.94739305283575	NA
27678	ncl	hearing_ipsi_vs_contra	PROS1	0.315250900478062	-0.579421607693179	1.2099234086493	5.35612860646047	0.711034410726784	0.480980960711355	0.958818013340402	-4.94740860297669	NA
27679	ncl	hearing_ipsi_vs_contra	IQUB	0.111043348469398	-1.04316312117478	1.26524981811357	4.34881363535639	0.194136600575396	0.847001949859699	0.995911492221535	-4.94743524834365	NA
27680	ncl	hearing_ipsi_vs_contra	GJD2	-0.0841942442223713	-1.23988598995309	1.07149750150835	4.43429855611778	-0.147007254584432	0.883827507491573	0.995911492221535	-4.94748102370086	NA
27681	ncl	hearing_ipsi_vs_contra	LOC116184522	0.235803556342961	-0.718590876764049	1.19019798944997	5.03322338254701	0.498563900042052	0.620679607131066	0.972264951425877	-4.9475340439054	LOC116184522
27682	ncl	hearing_ipsi_vs_contra	SPTY2D1	-0.0620544562223095	-1.21421733166074	1.09010841921612	4.3046120310457	-0.10868196263271	0.913970713166285	0.995911492221535	-4.94759066968902	NA
27683	ncl	hearing_ipsi_vs_contra	TTC17	0.145819071471837	-1.02604180176064	1.31767994470431	4.45094730077079	0.25109418208454	0.802961901763104	0.989738649059747	-4.94759783064327	NA
27684	ncl	hearing_ipsi_vs_contra	SEL1L	0.272568354063844	-0.715840288625713	1.2609769967534	5.1386794015143	0.556464256059486	0.580837295496834	0.967794239340907	-4.94763717176221	NA
27685	ncl	hearing_ipsi_vs_contra	METTL23	-0.209928221606386	-1.46308906248336	1.04323261927059	4.24800500577	-0.338035558573575	0.737015032969275	0.983244101319525	-4.94767470115381	NA
27686	ncl	hearing_ipsi_vs_contra	GOSR2	-0.173499739765131	-1.36778542601386	1.0207859464836	5.02457421988936	-0.293149377412865	0.770847054998909	0.984649331255657	-4.94775384747725	NA
27687	ncl	hearing_ipsi_vs_contra	FLRT3	-0.254003458124514	-1.2020586327507	0.694051716501672	5.26189469377629	-0.540635291412871	0.591605876776641	0.969209366402271	-4.94782038731554	NA
27688	ncl	hearing_ipsi_vs_contra	RAB3C	-0.290493175507859	-0.791736339012889	0.210749987997172	7.78205381918482	-1.16946128063381	0.248791466462806	0.948384306273058	-4.948061423278	NA
27689	ncl	hearing_ipsi_vs_contra	EBAG9	-0.276392779731702	-1.24365765996227	0.690872100498867	5.67043872516163	-0.5766066539981	0.56727323688264	0.967235077195792	-4.94818850648204	NA
27690	ncl	hearing_ipsi_vs_contra	AGR2	-4.4323569447613e-05	-1.25351252012594	1.25342387298705	4.47403307678876	-7.13542398491046e-05	0.999943404342239	0.999943404342239	-4.94825347009327	NA
27691	ncl	hearing_ipsi_vs_contra	CREB1	-0.364393972101842	-1.22647109046567	0.497683146261983	6.65547606515071	-0.852949741316044	0.398510279004898	0.957771355031204	-4.9482577808967	NA
27692	ncl	hearing_ipsi_vs_contra	TOP1	0.247430833696763	-0.124547159659009	0.619408827052535	8.71973383450469	1.34225474172166	0.186701854326798	0.944508294000529	-4.94829334440998	NA
27693	ncl	hearing_ipsi_vs_contra	HEY2	-0.000921315779028653	-1.15817927557548	1.15633664401742	4.43410647222115	-0.00160648512378408	0.998725793414676	0.999691383320795	-4.94831721426748	NA
27694	ncl	hearing_ipsi_vs_contra	MMGT1	0.0156155654203127	-1.16061651378456	1.19184764462519	4.67865218257333	0.0267894051358697	0.978754193516705	0.999691383320795	-4.94845530388855	NA
27695	ncl	hearing_ipsi_vs_contra	MAPRE2	-0.264736198484696	-0.701462295915638	0.171989898946246	8.07921713950031	-1.223214326917	0.228046478502434	0.945879255139525	-4.94881826439077	NA
27696	ncl	hearing_ipsi_vs_contra	PLCL2_1	-0.239772130995217	-1.21334176854146	0.733797506551024	5.41189604659303	-0.496969867958184	0.621793752080034	0.972264951425877	-4.94883562270356	PLCL2_1
27697	ncl	hearing_ipsi_vs_contra	ABCG1	-0.226180490777898	-1.31753094924943	0.865169967693631	4.96922226364585	-0.418205059380699	0.677921185174704	0.973903718824182	-4.94889784311648	NA
27698	ncl	hearing_ipsi_vs_contra	IFT80	0.295011606641935	-0.659984943708775	1.25000815699265	4.88028625075993	0.623355327637352	0.536411213618401	0.964530234433732	-4.94901192978992	NA
27699	ncl	hearing_ipsi_vs_contra	APPBP2	-0.281351904699744	-1.16819799554312	0.605494186143627	5.74416724553363	-0.640176870726918	0.525523991664184	0.964530234433732	-4.94919069576807	NA
27700	ncl	hearing_ipsi_vs_contra	FBXO25	0.176709666339679	-0.984599026206027	1.33801835888539	4.81033443828507	0.307051346156984	0.760316839025434	0.983244101319525	-4.94921081013546	NA
27701	ncl	hearing_ipsi_vs_contra	SLU7	-0.277234369555353	-1.27889036800475	0.724421628894046	5.39335346596879	-0.558504722325381	0.579456092499504	0.967794239340907	-4.9492517176359	NA
27702	ncl	hearing_ipsi_vs_contra	KCNH5	-0.220212459493379	-1.21317600299115	0.77275108400439	5.30694302922188	-0.447514343240061	0.656796211459072	0.973903718824182	-4.9492598539596	NA
27703	ncl	hearing_ipsi_vs_contra	LSM1	-0.319904426719058	-1.07983619810598	0.440027344667866	6.38997042973555	-0.849462132265047	0.400425379994514	0.957771355031204	-4.94929447901472	NA
27704	ncl	hearing_ipsi_vs_contra	ARNTL2	-0.0371671111536696	-1.20861737205971	1.13428314975237	4.558632248849	-0.0640226031814196	0.94925502754558	0.997698212886392	-4.94967555517579	NA
27705	ncl	hearing_ipsi_vs_contra	MRPL41	0.304495175014817	-0.588887725923077	1.19787807595271	5.597739452435	0.687766716583631	0.495368853607265	0.958818013340402	-4.94982136158472	NA
27706	ncl	hearing_ipsi_vs_contra	SPART	-0.264628010946498	-1.30666817557538	0.777412153682389	5.1767941801181	-0.512447913664287	0.611013728382721	0.972264951425877	-4.94998772588719	NA
27707	ncl	hearing_ipsi_vs_contra	NIF3L1	0.0353400482010926	-1.10023929014545	1.17091938654764	5.00596718787159	0.0627983208188	0.950224088484425	0.997902332071922	-4.95007174265364	NA
27708	ncl	hearing_ipsi_vs_contra	MBD3	0.294490956553404	-0.519237649191314	1.10821956229812	6.08415499871124	0.730282266823198	0.469259097942614	0.958742206379664	-4.950094916912	NA
27709	ncl	hearing_ipsi_vs_contra	SLC66A3	-0.226390639938296	-1.28158616972672	0.828804889850131	4.99386793254916	-0.432936199168465	0.667269417469382	0.973903718824182	-4.95014247657029	NA
27710	ncl	hearing_ipsi_vs_contra	DIS3L2	-0.0706760679738299	-1.2445840331589	1.10323189721124	4.52838699786919	-0.121488929709224	0.903881372508203	0.995911492221535	-4.95021573271886	NA
27711	ncl	hearing_ipsi_vs_contra	AOAH	-0.0540273999129397	-1.1967329438633	1.08867814403742	4.54196483086521	-0.0954065317991758	0.924444269725981	0.995911492221535	-4.95033835220058	NA
27712	ncl	hearing_ipsi_vs_contra	CTNNBIP1	-0.237272488019657	-1.23066901667726	0.75612404063795	5.29775960436639	-0.481973457259936	0.632319160295535	0.972889739664506	-4.95035541682501	NA
27713	ncl	hearing_ipsi_vs_contra	NPTX2	-0.340018014786788	-1.0489513252168	0.368915295643219	6.98744587143275	-0.967820730070243	0.338657012470077	0.948999058107518	-4.9504020329276	NA
27714	ncl	hearing_ipsi_vs_contra	HS6ST1	-0.26955000028564	-1.16203006759774	0.622930067026458	5.6672532664987	-0.609451551475151	0.545497962123772	0.965709299965557	-4.95052379036745	NA
27715	ncl	hearing_ipsi_vs_contra	TFPI2	0.0455315927017903	-1.0985106651671	1.18957385057068	4.53832525176612	0.0803099122733908	0.936371045405343	0.995911492221535	-4.9510495325103	NA
27716	ncl	hearing_ipsi_vs_contra	TEX264	0.302105958059792	-0.453740833834585	1.05795274995417	6.07889398683786	0.806536250617366	0.424463145327656	0.957771355031204	-4.95112077502349	NA
27717	ncl	hearing_ipsi_vs_contra	TFB2M	0.223273946104123	-0.780757931801711	1.22730582400996	4.64367295800546	0.448733943400071	0.65592314890557	0.973903718824182	-4.9512152958377	NA
27718	ncl	hearing_ipsi_vs_contra	NAXE	0.0466885137424304	-1.17864319609525	1.27202022358011	4.57328092329546	0.0768873251054209	0.939077148958374	0.995943387281149	-4.95127662521467	NA
27719	ncl	hearing_ipsi_vs_contra	DIPK1A	-0.0558710104641493	-1.28749483810816	1.17575281717986	4.5322822948135	-0.0915391381553382	0.927498061006809	0.995911492221535	-4.95136366034071	NA
27720	ncl	hearing_ipsi_vs_contra	ABHD12B	-0.005713200723509	-1.1341134582897	1.12268705684268	4.34499291590653	-0.0102167950525956	0.991896544061612	0.999691383320795	-4.95143225486301	NA
27721	ncl	hearing_ipsi_vs_contra	STK25	-0.290426135961719	-1.27790834746902	0.69705607554558	5.88636395112285	-0.593478228130063	0.556034048782146	0.96707943099896	-4.95145742263159	NA
27722	ncl	hearing_ipsi_vs_contra	RPS6KA5	0.322018844113289	-0.496056073989282	1.14009376221586	5.77530476269585	0.794303698786902	0.431470100324015	0.957771355031204	-4.95149370282388	NA
27723	ncl	hearing_ipsi_vs_contra	FLRT2	0.323158808336246	-0.240884301989374	0.887201918661867	7.40504157807106	1.15611776565131	0.254146818927898	0.948384306273058	-4.9515561999939	NA
27724	ncl	hearing_ipsi_vs_contra	DYNC2LI1	-0.145408411743754	-1.21555493995449	0.924738116466978	4.95102613959595	-0.274185610936419	0.785281860780588	0.98678718338715	-4.95168161011822	NA
27725	ncl	hearing_ipsi_vs_contra	FGFR1OP2	-0.306417114192325	-1.11534528549774	0.502511057113092	5.89467410821051	-0.764366128089047	0.448909054897566	0.958742206379664	-4.95193290399164	NA
27726	ncl	hearing_ipsi_vs_contra	SH3GL2	0.285593998794461	-0.227697893472593	0.798885891061515	7.483364137519	1.12274996095126	0.26790115933177	0.948384306273058	-4.95198004977928	NA
27727	ncl	hearing_ipsi_vs_contra	SOX2	-0.317770276941259	-1.2496525555655	0.614112001682978	5.67477258084423	-0.688098474786672	0.495162045696564	0.958818013340402	-4.95200423284051	NA
27728	ncl	hearing_ipsi_vs_contra	STX7	0.292769843994847	-0.229107175145033	0.814646863134727	7.43574889818127	1.13202637057532	0.264025228731199	0.948384306273058	-4.95221408477072	NA
27729	ncl	hearing_ipsi_vs_contra	SATB1	0.333632983367636	-0.546986098139822	1.21425206487509	5.65480342005167	0.764503121528047	0.448828321779512	0.958742206379664	-4.95238954919978	NA
27730	ncl	hearing_ipsi_vs_contra	GABPA	0.0588792272930654	-1.08783380242819	1.20559225701432	4.31672598536693	0.103610967781185	0.917969715693818	0.995911492221535	-4.95249047941861	NA
27731	ncl	hearing_ipsi_vs_contra	FDX2	-0.0380349964045186	-1.34332020737513	1.26725021456609	4.7752156309399	-0.0587998661929425	0.953389524201148	0.998175567335996	-4.95253144079425	NA
27732	ncl	hearing_ipsi_vs_contra	PITPNM1	0.228167233889297	-0.856135652652425	1.31247012043102	4.94685954258322	0.424620579964481	0.673273899290158	0.973903718824182	-4.952645276997	NA
27733	ncl	hearing_ipsi_vs_contra	PTPMT1	0.290997760871723	-0.724889376571782	1.30688489831523	5.02136021361491	0.57801959499163	0.566327679299032	0.967235077195792	-4.95273375656694	NA
27734	ncl	hearing_ipsi_vs_contra	DHX38	-0.203099930517651	-1.25741812534265	0.85121826430735	5.00083165402279	-0.388719608914561	0.699441120615745	0.973903718824182	-4.9527503434745	NA
27735	ncl	hearing_ipsi_vs_contra	APBA1	-0.320676572754664	-0.971461974001483	0.330108828492155	7.04709162183259	-0.994323736529156	0.32574183208035	0.948384306273058	-4.95277502757669	NA
27736	ncl	hearing_ipsi_vs_contra	C21H1orf174	-0.220581921912369	-1.27288543796486	0.831721594140125	4.82022955017218	-0.422987243969086	0.674455841447546	0.973903718824182	-4.95277884606071	NA
27737	ncl	hearing_ipsi_vs_contra	ZNF438	-0.0637975620757931	-1.18519342087324	1.05759829672166	4.37326053932775	-0.114800428969299	0.909148682627026	0.995911492221535	-4.95282595254407	NA
27738	ncl	hearing_ipsi_vs_contra	B3GLCT	-0.00481291051650334	-1.30339093440245	1.29376511336944	4.58565218986316	-0.0074789066745725	0.994068052517675	0.999691383320795	-4.95299788568383	NA
27739	ncl	hearing_ipsi_vs_contra	SPRTN	0.115863771136645	-1.03833788621749	1.27006542849078	4.63113360691549	0.202564969010656	0.840450104197304	0.995665486551417	-4.95309167543986	NA
27740	ncl	hearing_ipsi_vs_contra	LOC110484836	0.294743224076486	-0.564545482112022	1.15403193026499	5.50789735348376	0.692154587452641	0.492637456448101	0.958818013340402	-4.95311252748376	LOC110484836
27741	ncl	hearing_ipsi_vs_contra	MARCHF4	-0.0393105435092256	-1.13230803958869	1.05368695257024	4.81033443828507	-0.0725752026336999	0.942487606569286	0.99685392986801	-4.95312576038922	NA
27742	ncl	hearing_ipsi_vs_contra	VTA1	-0.047035686122169	-1.24668476941216	1.15261339716782	4.30300880174479	-0.0791173318626175	0.93731388653605	0.995911492221535	-4.95312661208658	NA
27743	ncl	hearing_ipsi_vs_contra	FEN1	-0.159940419244628	-1.21807867519382	0.89819783670456	4.6353782811429	-0.305010078181587	0.761860197509418	0.983244101319525	-4.95337340053405	NA
27744	ncl	hearing_ipsi_vs_contra	MXD4	0.331066174566256	-0.447340245191402	1.10947259432391	6.27693446351409	0.858236097924297	0.395618373906326	0.957771355031204	-4.9533752838127	NA
27745	ncl	hearing_ipsi_vs_contra	ORC6	0.0566472526441322	-1.14713667035707	1.26043117564534	4.96523729965905	0.0949573723852914	0.924798878997765	0.995911492221535	-4.95340271780703	NA
27746	ncl	hearing_ipsi_vs_contra	MSL2	-0.148269631759602	-1.23529454008171	0.938755276562501	4.64918218572712	-0.275239708304426	0.78447744120396	0.986644407146555	-4.95353293012874	NA
27747	ncl	hearing_ipsi_vs_contra	RAB24	0.298667488580763	-0.640055326935979	1.2373903040975	5.36002464634278	0.64202058398551	0.524337862528395	0.964530234433732	-4.95364399138595	NA
27748	ncl	hearing_ipsi_vs_contra	GLRA4	0.0842274149900684	-1.00629045782011	1.17474528780025	4.78984181096308	0.155854397273662	0.876892152768328	0.995911492221535	-4.9536937174524	GLRA4
27749	ncl	hearing_ipsi_vs_contra	REX1BD	0.0349310553375854	-1.17451368604106	1.24437579671623	4.61062236914475	0.0582806050554531	0.953800661953653	0.998175567335996	-4.95376907589434	NA
27750	ncl	hearing_ipsi_vs_contra	OAF	0.0107188280999324	-1.17048391104021	1.19192156724008	4.92337346597224	0.0183113867938584	0.985476886921116	0.999691383320795	-4.95392904618128	NA
27751	ncl	hearing_ipsi_vs_contra	JAM2	0.232225522457198	-0.946786565863051	1.41123761077745	5.10387701693003	0.397456923331931	0.693037091035098	0.973903718824182	-4.95406531203479	NA
27752	ncl	hearing_ipsi_vs_contra	TMEM184C	-0.194377505755471	-1.21432843416003	0.825573422649085	5.01001602063021	-0.38456088010364	0.702497100714654	0.974660233853091	-4.95454794721361	NA
27753	ncl	hearing_ipsi_vs_contra	PRNP	0.363405669749965	-0.22933679752769	0.95614813702762	8.19000204351462	1.2371547612614	0.222880860619056	0.945879255139525	-4.95495673488681	NA
27754	ncl	hearing_ipsi_vs_contra	STK11	-0.187860710605119	-1.27578373975412	0.900062318543883	4.85822251390813	-0.348446548048075	0.729240042790104	0.983244101319525	-4.9549881752989	NA
27755	ncl	hearing_ipsi_vs_contra	UGP2	-0.17745196458073	-1.23809961528877	0.883195686127309	4.9936688301993	-0.337604365002604	0.737337659716831	0.983244101319525	-4.95526620525892	NA
27756	ncl	hearing_ipsi_vs_contra	HECTD3	-0.0434569263073072	-1.15267543869966	1.06576158608505	4.28706747074901	-0.0790569894572078	0.93736159501877	0.995911492221535	-4.95539538196329	HECTD3
27757	ncl	hearing_ipsi_vs_contra	ELFN1	-0.167890884546502	-1.24395113916608	0.908169370073072	4.96253206300711	-0.314839274041388	0.754437679603266	0.983244101319525	-4.95543764335863	NA
27758	ncl	hearing_ipsi_vs_contra	CDC37L1	0.222047421242433	-0.795873365901207	1.23996820838607	4.87618128005236	0.440179817742112	0.662056907957955	0.973903718824182	-4.95563681364645	NA
27759	ncl	hearing_ipsi_vs_contra	MRPS36	0.295993907368555	-0.269064708262804	0.861052522999913	7.0565701082636	1.05703081039341	0.296520837504097	0.948384306273058	-4.95565530730323	NA
27760	ncl	hearing_ipsi_vs_contra	PCSK1	-0.00793430224322389	-1.21196288736224	1.19609428287579	4.57380684968626	-0.0132975097701444	0.989453204049933	0.999691383320795	-4.9556948330305	NA
27761	ncl	hearing_ipsi_vs_contra	ATG12	-0.279818401379233	-1.1895837914502	0.629946988691739	5.60345988483079	-0.6206478220379	0.538174487930564	0.964530234433732	-4.95576532803673	NA
27762	ncl	hearing_ipsi_vs_contra	MYDGF	0.141174199863908	-1.02141476943718	1.30376316916499	4.5806407210182	0.245034656167737	0.807619175927626	0.989738649059747	-4.9558172163466	NA
27763	ncl	hearing_ipsi_vs_contra	PCGF5	-0.239829822590727	-1.315913217172	0.836253571990549	5.38844347136947	-0.449733907416487	0.655207678067156	0.973903718824182	-4.95588186177474	NA
27764	ncl	hearing_ipsi_vs_contra	KLHL3	-0.35678548587685	-1.25561201778211	0.542041046028407	5.99895595422898	-0.800994752492816	0.427628811009117	0.957771355031204	-4.95590405677296	NA
27765	ncl	hearing_ipsi_vs_contra	APOC3	0.144734025082155	-1.0217134718929	1.31118152205721	4.94189359765555	0.250382412842957	0.803508586495497	0.989738649059747	-4.95603977743504	NA
27766	ncl	hearing_ipsi_vs_contra	KMT5A	-0.238845321684056	-1.23726399314664	0.759573349778526	5.16693653722603	-0.48272792259626	0.631787757526383	0.972889739664506	-4.95606555298346	NA
27767	ncl	hearing_ipsi_vs_contra	HID1	-0.311503277763787	-1.11462595858232	0.491619403054744	6.0921862291867	-0.782670753547239	0.438197614301169	0.958742206379664	-4.95612115700488	NA
27768	ncl	hearing_ipsi_vs_contra	LRRC57	0.386865457332021	-0.400800462126832	1.17453137679087	6.80778767768437	0.991097258138811	0.327296160585932	0.948384306273058	-4.95613283748714	NA
27769	ncl	hearing_ipsi_vs_contra	CEP97	-0.128189042071959	-1.27256962865194	1.01619154450802	4.47638357206424	-0.226036615601246	0.82226592896912	0.991990867434047	-4.95614450642526	NA
27770	ncl	hearing_ipsi_vs_contra	ZBTB41	0.257362659853285	-0.820502797551494	1.33522811725806	4.61171297850273	0.481813936490305	0.632431542924209	0.972889739664506	-4.95616691608827	NA
27771	ncl	hearing_ipsi_vs_contra	SELENOI	0.220544561710963	-0.765583628848679	1.20667275227061	4.66964933993924	0.451295865389036	0.654090758494391	0.973903718824182	-4.95636060840008	NA
27772	ncl	hearing_ipsi_vs_contra	NAA15	0.160650900371834	-1.04752381927543	1.3688256200191	4.82015031603698	0.268319227835187	0.78976302623239	0.988327781115031	-4.95657414042726	NA
27773	ncl	hearing_ipsi_vs_contra	KIF21A	-0.259511229856756	-0.676982038799463	0.157959579085951	8.3058803909087	-1.25437796992378	0.216619251418128	0.944508294000529	-4.95659711232817	NA
27774	ncl	hearing_ipsi_vs_contra	LONP2	0.0148085282089365	-1.16458651055477	1.19420356697264	4.83540604688442	0.0253367540771698	0.979905984275302	0.999691383320795	-4.95669422314001	NA
27775	ncl	hearing_ipsi_vs_contra	ATXN7L1	0.222141358565294	-0.863044605194911	1.3073273223255	4.81654309742096	0.41306997795971	0.681650123859866	0.973903718824182	-4.95672046629541	NA
27776	ncl	hearing_ipsi_vs_contra	DDX52	-0.241126952975274	-1.20336656818664	0.721112662236092	5.31987663997586	-0.505662678858959	0.615728899952306	0.972264951425877	-4.95691331546167	NA
27777	ncl	hearing_ipsi_vs_contra	NANP	-0.0165487989305451	-1.08340867314906	1.05031107528797	4.58283419676762	-0.0313009467570867	0.975177346352884	0.999691383320795	-4.95691435346192	NA
27778	ncl	hearing_ipsi_vs_contra	DENND4A	0.202488952678743	-0.890429309842911	1.2954072152004	4.71359410564124	0.373862604171457	0.710381389256659	0.979235694179131	-4.95696549939654	NA
27779	ncl	hearing_ipsi_vs_contra	RNF145	0.0658708018124496	-1.00313686157037	1.13487846519527	4.34097038044543	0.124339898084396	0.901637502643486	0.995911492221535	-4.95705827188201	NA
27780	ncl	hearing_ipsi_vs_contra	COQ5	0.0636657516075401	-1.1678640506001	1.29519555381518	4.74075979660965	0.104318016368491	0.917412003528315	0.995911492221535	-4.95716971234187	NA
27781	ncl	hearing_ipsi_vs_contra	PAK3_2	0.0304836879212047	-1.0225271618409	1.08349453768331	4.13765908412231	0.0584161642266743	0.953693328419021	0.998175567335996	-4.95722594283174	PAK3_2
27782	ncl	hearing_ipsi_vs_contra	LOC110478138	-0.016118978495161	-1.18666782597438	1.15442986898406	4.37948925107236	-0.0277872999997578	0.977963000289282	0.999691383320795	-4.95758229663057	LOC110478138
27783	ncl	hearing_ipsi_vs_contra	UBE2T	-0.0883849847904274	-1.20204860479378	1.02527863521293	4.63717224380102	-0.160148484919043	0.873529469865825	0.995911492221535	-4.95768226357181	NA
27784	ncl	hearing_ipsi_vs_contra	ABCF3	-0.299173865475893	-1.16309324926928	0.564745518317493	5.73671179326784	-0.69879342506354	0.488520806489457	0.958818013340402	-4.95772809000517	NA
27785	ncl	hearing_ipsi_vs_contra	RNF13	0.326630672219487	-0.275314027575813	0.928575372014787	6.99979554455447	1.09496123878807	0.279753808488114	0.948384306273058	-4.95773661891836	NA
27786	ncl	hearing_ipsi_vs_contra	IFT20	0.0404977947016434	-1.11627436326247	1.19726995266576	4.59496463752489	0.0706450802764289	0.94401449817331	0.996985477409983	-4.9578455132828	NA
27787	ncl	hearing_ipsi_vs_contra	PPIP5K1	0.252356584603421	-0.628036711338281	1.13274988054512	5.38556635579192	0.578410662093619	0.566066110836079	0.967235077195792	-4.95785097440055	NA
27788	ncl	hearing_ipsi_vs_contra	QRSL1	-0.190369669353769	-1.24389320113408	0.863153862426541	5.10184884339412	-0.364629574543937	0.717211787238139	0.98082183426901	-4.95795800907393	NA
27789	ncl	hearing_ipsi_vs_contra	DIP2A	0.159508284872697	-1.08007634103849	1.39909291078388	4.65371500274183	0.259660231367842	0.796390531898855	0.989738649059747	-4.95799318811699	NA
27790	ncl	hearing_ipsi_vs_contra	LOC116184691	-0.288912046113393	-0.79394750365811	0.216123411431324	7.83445555769414	-1.15436235511372	0.25485748451564	0.948384306273058	-4.95812972814963	LOC116184691
27791	ncl	hearing_ipsi_vs_contra	NR3C1	-0.276062684929643	-1.26015138355528	0.708026013695998	5.77897651972583	-0.566072215376714	0.57434760343269	0.967235077195792	-4.95816519750303	NA
27792	ncl	hearing_ipsi_vs_contra	BTBD11	-0.120994529461862	-1.21953916846997	0.977550109546248	4.5586452515733	-0.222252370418229	0.825191296377454	0.991990867434047	-4.95821569360136	NA
27793	ncl	hearing_ipsi_vs_contra	SPPL2B	-0.203821847602699	-1.24232478311724	0.834681087911844	5.13733645024019	-0.39604212423722	0.69407254502176	0.973903718824182	-4.9583660870138	NA
27794	ncl	hearing_ipsi_vs_contra	CDC42BPA	-0.302255183803664	-1.18756216533947	0.583051797732139	5.78390143066428	-0.688934993226064	0.494640797891729	0.958818013340402	-4.95837760761523	NA
27795	ncl	hearing_ipsi_vs_contra	TUBA1C	0.306572071412162	-0.470411029699231	1.08355517252356	5.89675252744646	0.796194898681016	0.430382279417767	0.957771355031204	-4.95838571620511	TUBA1C
27796	ncl	hearing_ipsi_vs_contra	CNOT4	-0.302066671899527	-1.27332349556319	0.66919015176414	5.31989477157456	-0.62757712215032	0.533667773453717	0.964530234433732	-4.9583917492198	NA
27797	ncl	hearing_ipsi_vs_contra	MED1	-0.281765063664351	-1.2594405118322	0.695910384503496	5.47472840574033	-0.581555021520629	0.563965166097673	0.967235077195792	-4.95855133610089	NA
27798	ncl	hearing_ipsi_vs_contra	NT5DC2	-0.0457938291897033	-1.17585989301374	1.08427223463434	4.84770217126382	-0.0817714130108882	0.935215724960786	0.995911492221535	-4.95862960687044	NA
27799	ncl	hearing_ipsi_vs_contra	ZDHHC17	0.31384451957934	-0.478251583639348	1.10594062279803	5.82241124930631	0.799530523273631	0.428467647571781	0.957771355031204	-4.95867081247588	NA
27800	ncl	hearing_ipsi_vs_contra	CDC42EP3	-0.327113564496061	-1.16557618615204	0.511349057159914	6.12976846883618	-0.787251002738203	0.435541355824212	0.957771355031204	-4.95868605306831	NA
27801	ncl	hearing_ipsi_vs_contra	NSUN6	-0.256878944704257	-1.17418790958903	0.660430020180512	5.62645342271427	-0.565081704120649	0.575014997292963	0.967235077195792	-4.95885775355049	NA
27802	ncl	hearing_ipsi_vs_contra	USP16	0.239035083338193	-0.816338017919607	1.29440818459599	4.7060696006828	0.45703978006301	0.649990332301595	0.973903718824182	-4.95887197958898	NA
27803	ncl	hearing_ipsi_vs_contra	ETFDH	0.126035563744136	-0.996711450571258	1.24878257805953	4.67791055090122	0.226521576315785	0.821891219664728	0.991990867434047	-4.9588744562345	NA
27804	ncl	hearing_ipsi_vs_contra	MGLL	-0.253486459637085	-1.41314119531797	0.906168276043795	4.76356842653574	-0.441087180228099	0.661405156886053	0.973903718824182	-4.9589205037526	NA
27805	ncl	hearing_ipsi_vs_contra	TOX2	-0.0701702566760005	-1.17653685251069	1.03619633915869	5.00421531125292	-0.12798302945411	0.898771343624285	0.995911492221535	-4.95911306566734	NA
27806	ncl	hearing_ipsi_vs_contra	USP22	-0.253104275765471	-1.27462893642055	0.768420384889612	5.33458958527856	-0.49997582092959	0.619693500593742	0.972264951425877	-4.95912170767248	NA
27807	ncl	hearing_ipsi_vs_contra	AKAP6	-0.311444443682174	-0.86224715003114	0.239358262666791	7.60379560398418	-1.14099278306991	0.260317057622004	0.948384306273058	-4.95913636271842	NA
27808	ncl	hearing_ipsi_vs_contra	CEP57_0	0.269403816817285	-0.69540208464234	1.23420971827691	5.04174958243617	0.563458803578789	0.576109307399618	0.967235077195792	-4.95922037863333	CEP57_0
27809	ncl	hearing_ipsi_vs_contra	CHRNB2	0.282104379334877	-0.540366257483277	1.10457501615303	5.71410552124998	0.692130203698711	0.492652611901865	0.958818013340402	-4.95923455073199	NA
27810	ncl	hearing_ipsi_vs_contra	MKNK1	-0.258865353653047	-1.27077054668907	0.753039839382979	5.71488758058893	-0.516217210488355	0.608401565713712	0.972264951425877	-4.95925992791884	NA
27811	ncl	hearing_ipsi_vs_contra	DNMT3A	-0.235947234486541	-1.29152931502693	0.819634846053852	4.89710585282341	-0.451046438554717	0.654269064040663	0.973903718824182	-4.95927365812806	NA
27812	ncl	hearing_ipsi_vs_contra	LOC116183409	-0.234639114846994	-1.18256056993806	0.713282340244073	5.23866568390867	-0.499489581708418	0.620033017420668	0.972264951425877	-4.95969072280651	LOC116183409
27813	ncl	hearing_ipsi_vs_contra	IFNGR1	-0.17095558435128	-1.23713407812874	0.895222909426181	4.92614992935635	-0.323557707391648	0.747873535310081	0.983244101319525	-4.9600300825959	NA
27814	ncl	hearing_ipsi_vs_contra	RBM26	0.188141017917234	-0.959929028769118	1.33621106460359	4.94500627204443	0.330684225777651	0.742521955205152	0.983244101319525	-4.96003522767957	NA
27815	ncl	hearing_ipsi_vs_contra	NBEAL1	-0.00504243801192317	-1.21693055431152	1.20684567828767	4.2271352008634	-0.00839607707818161	0.993340608898559	0.999691383320795	-4.96007512511097	NA
27816	ncl	hearing_ipsi_vs_contra	KCNMA1	-0.29524755418382	-1.13001521600631	0.539520107638664	5.93330628818229	-0.71370553980735	0.479344442944662	0.958742206379664	-4.96009450178797	NA
27817	ncl	hearing_ipsi_vs_contra	CALB2	-0.287794695169231	-0.864512298490214	0.288922908151752	7.0715051889088	-1.00697329323488	0.319696043270256	0.948384306273058	-4.96011514036795	NA
27818	ncl	hearing_ipsi_vs_contra	PTBP1	0.271767884560005	-0.606588821501038	1.15012459062105	5.34921774696043	0.624346365826813	0.535766549518279	0.964530234433732	-4.96013013527682	NA
27819	ncl	hearing_ipsi_vs_contra	DOCK4	0.301311674397128	-0.378492662350044	0.981116011144299	6.35197670988512	0.894397143962548	0.376190516194862	0.955904417307665	-4.96020065767995	NA
27820	ncl	hearing_ipsi_vs_contra	TPD52	0.28504812079565	-0.637332175212828	1.20742841680413	5.65207584101743	0.623600623823341	0.536251612347174	0.964530234433732	-4.96022189718128	NA
27821	ncl	hearing_ipsi_vs_contra	LCOR	-0.305506488994667	-1.21836939168268	0.607356413693346	5.75355755046091	-0.67532566736158	0.50315861048449	0.960638952886972	-4.96031024462116	NA
27822	ncl	hearing_ipsi_vs_contra	UFL1	-0.137636518743396	-1.26822755079963	0.992954513312835	4.63044595103689	-0.24565551515699	0.807141663586718	0.989738649059747	-4.96038904246597	NA
27823	ncl	hearing_ipsi_vs_contra	PHRF1	-0.0389104582313831	-1.37913492160144	1.30131400513867	4.6394966719275	-0.0585851006087637	0.953559568572724	0.998175567335996	-4.96064788888205	NA
27824	ncl	hearing_ipsi_vs_contra	SUV39H1	0.224139765038374	-0.872720351738989	1.32099988181574	5.04021466423833	0.412350041626765	0.682173566722154	0.973903718824182	-4.96110444424675	NA
27825	ncl	hearing_ipsi_vs_contra	SMIM14	0.302198448016413	-0.530413852007525	1.13481074804035	5.87522063362674	0.732399067967303	0.467980035048577	0.958742206379664	-4.96135904000754	NA
27826	ncl	hearing_ipsi_vs_contra	DEPDC5	-0.161416141400113	-1.17656809247276	0.853735809672532	4.91966491314306	-0.320859042723546	0.749903374353559	0.983244101319525	-4.96147849987648	NA
27827	ncl	hearing_ipsi_vs_contra	NDST4	-0.273126003915267	-1.38737066169959	0.841118653869055	5.34105510842823	-0.494630469659468	0.623430495591923	0.972264951425877	-4.96149684909518	NDST4
27828	ncl	hearing_ipsi_vs_contra	STAG2	0.278624233437884	-0.597072534255444	1.15432100113121	5.4605707813906	0.642042113415751	0.524324020245566	0.964530234433732	-4.9615704966018	NA
27829	ncl	hearing_ipsi_vs_contra	ADAR	-0.0896371709588069	-1.29204037446634	1.11276603254873	4.45875690630961	-0.150430670873633	0.881142735487941	0.995911492221535	-4.96173400435331	NA
27830	ncl	hearing_ipsi_vs_contra	DPY30	-0.298512407933277	-0.955254540046906	0.358229724180351	6.73518969005281	-0.917203883284684	0.364256518128798	0.955276880158363	-4.96178981019739	NA
27831	ncl	hearing_ipsi_vs_contra	TUBGCP6	-0.0226900560335821	-1.20209083231505	1.15671072024789	4.74002899872125	-0.0388215199301113	0.969216060404653	0.999691383320795	-4.9618712935483	NA
27832	ncl	hearing_ipsi_vs_contra	NOTCH1	-0.0874968727544978	-1.19649677959429	1.0215030340853	4.91260258133542	-0.159205987579761	0.874267335333956	0.995911492221535	-4.96190557646305	NA
27833	ncl	hearing_ipsi_vs_contra	UNC79	-0.276075520219663	-1.29048588159765	0.738334841158323	5.64961156182066	-0.549177326282191	0.585782847971119	0.969209366402271	-4.96204034651529	NA
27834	ncl	hearing_ipsi_vs_contra	PLPPR1	-0.0950655427283777	-1.21126129615979	1.02113021070303	4.84165189710351	-0.171862506617575	0.864368472624267	0.995911492221535	-4.9621387717591	NA
27835	ncl	hearing_ipsi_vs_contra	LOC110473741	0.122231933471923	-0.963664252768853	1.2081281197127	5.02154306253367	0.22714058989792	0.821412994350065	0.991990867434047	-4.96226104499114	LOC110473741
27836	ncl	hearing_ipsi_vs_contra	MOSPD1	-0.308389954468297	-0.898609503735915	0.281829594799321	7.29179265533267	-1.05435050020864	0.297731484858452	0.948384306273058	-4.96236985507583	NA
27837	ncl	hearing_ipsi_vs_contra	GAS2L1	0.153188271802921	-1.09526564776548	1.40164219137132	4.90574267188308	0.247600418952	0.805646290400901	0.989738649059747	-4.96246483609876	NA
27838	ncl	hearing_ipsi_vs_contra	AMPD2	0.0219189084559117	-1.07416600655783	1.11800382346965	4.67945535257004	0.040352746370727	0.968002519740046	0.999691383320795	-4.96263046026614	NA
27839	ncl	hearing_ipsi_vs_contra	HCCS	-0.086646001226379	-1.18642595352698	1.01313395107423	4.18822747251247	-0.158979490735148	0.874444672848987	0.995911492221535	-4.96269436589192	HCCS
27840	ncl	hearing_ipsi_vs_contra	IFT43	-0.180796339569768	-1.30978640411256	0.948193724973022	4.8891775055609	-0.3231453337857	0.748183591216756	0.983244101319525	-4.96274108026913	NA
27841	ncl	hearing_ipsi_vs_contra	SPRY2	-0.0759295330444543	-1.20107513819128	1.04921607210237	4.55747283954229	-0.136175938352265	0.892330793051934	0.995911492221535	-4.96280623493574	NA
27842	ncl	hearing_ipsi_vs_contra	SAP30BP	0.311669027670215	-0.554090750541662	1.17742880588209	5.99427081926812	0.726431413628722	0.47159107814134	0.958742206379664	-4.96284455742328	NA
27843	ncl	hearing_ipsi_vs_contra	MMACHC	-0.221850807089425	-1.15945988758811	0.715758273409257	5.46990005131101	-0.477460648929142	0.635501828104288	0.972889739664506	-4.96295064980898	NA
27844	ncl	hearing_ipsi_vs_contra	CRAT	-0.220042268557659	-1.30679606802089	0.866711530905576	5.16084678908455	-0.408576442023851	0.684919818147276	0.973903718824182	-4.96296655909534	NA
27845	ncl	hearing_ipsi_vs_contra	EYA3	0.0235028070125498	-1.19468985389353	1.24169546791863	4.19851084808444	0.0389315891391178	0.969128824916328	0.999691383320795	-4.96300830007237	NA
27846	ncl	hearing_ipsi_vs_contra	TMEM131	0.297464934720912	-0.620008762315101	1.21493863175693	5.53725221430624	0.65424517976945	0.516509420596054	0.962120496364037	-4.96302650105417	NA
27847	ncl	hearing_ipsi_vs_contra	FSBP	0.281870649871156	-0.833099013160303	1.39684031290261	5.23900084874716	0.510135070885489	0.612619098459164	0.972264951425877	-4.96311080919219	NA
27848	ncl	hearing_ipsi_vs_contra	RNF14	0.178558402556058	-0.900014512978548	1.25713131809066	4.77254030700016	0.334063600251929	0.739988732036272	0.983244101319525	-4.9632944679556	NA
27849	ncl	hearing_ipsi_vs_contra	KLHL4	0.268885094835684	-0.616120688578726	1.15389087825009	5.65094664226518	0.613082606974894	0.543117287999997	0.96535529127744	-4.96332697928272	NA
27850	ncl	hearing_ipsi_vs_contra	DCLK3	0.0812362638507391	-1.08066936428365	1.24314189198513	4.57963232231164	0.141083901743663	0.888476072146485	0.995911492221535	-4.96333038326434	NA
27851	ncl	hearing_ipsi_vs_contra	PIGH	-0.117979933885762	-1.20766152643271	0.971701658661188	5.10453751083992	-0.218477596537422	0.82811184962489	0.992326763421365	-4.96344491541178	NA
27852	ncl	hearing_ipsi_vs_contra	RAB11FIP2	0.309595236719748	-0.273387192504196	0.892577665943691	7.13082657368174	1.07161104290527	0.289995002403413	0.948384306273058	-4.96353374257393	NA
27853	ncl	hearing_ipsi_vs_contra	ITGB8	0.301691739067619	-0.529693741738132	1.13307721987337	6.00316648174923	0.732249962935743	0.468070065218972	0.958742206379664	-4.96373483739548	NA
27854	ncl	hearing_ipsi_vs_contra	RFX4	0.23147702991657	-0.840551417083036	1.30350547691618	5.42493287957142	0.435712447559283	0.66526964417664	0.973903718824182	-4.96376855582105	NA
27855	ncl	hearing_ipsi_vs_contra	CFAP20	-0.288154348793761	-0.857554837335421	0.281246139747898	7.28432447413928	-1.02118803710107	0.312993457329762	0.948384306273058	-4.96382354577868	NA
27856	ncl	hearing_ipsi_vs_contra	RCAN2	0.302492109953172	-0.238369828790358	0.843354048696701	7.31736799863774	1.12856351591362	0.265467390140354	0.948384306273058	-4.96413722180844	NA
27857	ncl	hearing_ipsi_vs_contra	ZDHHC23	0.191033516634407	-0.936867677059854	1.31893471032867	5.0069749981534	0.341772322652905	0.734221135701328	0.983244101319525	-4.9641925258721	NA
27858	ncl	hearing_ipsi_vs_contra	CACNG4	-0.285212648143626	-0.853943601485769	0.283518305198516	7.14429655693648	-1.01195288102373	0.31733706259962	0.948384306273058	-4.96422924234165	NA
27859	ncl	hearing_ipsi_vs_contra	PANK2	-0.0445041840814158	-1.30927570689542	1.22026733873259	4.61627944488958	-0.0710047071179761	0.943729986302463	0.996985477409983	-4.96435624877834	NA
27860	ncl	hearing_ipsi_vs_contra	CNOT2	-0.25292309805742	-1.19282096831685	0.68697477220201	5.27171694732553	-0.543007968767403	0.589985682309705	0.969209366402271	-4.96442234171347	NA
27861	ncl	hearing_ipsi_vs_contra	HPRT1	-0.291534193750664	-0.887157060039004	0.304088672537676	6.77574284403056	-0.987680577413923	0.328947546863019	0.948384306273058	-4.96443915806342	NA
27862	ncl	hearing_ipsi_vs_contra	SCFD2	-0.232862767745443	-1.18691570173336	0.721190166242475	5.4421294337602	-0.492522368495257	0.624907066088135	0.972264951425877	-4.9644514791029	NA
27863	ncl	hearing_ipsi_vs_contra	VAT1	-0.236768396496989	-1.14348049680896	0.669943703814979	5.46645268703931	-0.526929723184704	0.601005972600207	0.970533034819921	-4.9645243116654	NA
27864	ncl	hearing_ipsi_vs_contra	PAK5	-0.30131802821931	-1.05172179387545	0.449085737436835	5.99772897002379	-0.810267627120472	0.422339555536492	0.957771355031204	-4.9647649301681	NA
27865	ncl	hearing_ipsi_vs_contra	DUSP22	-0.143110361475602	-1.23826166664908	0.95204094369788	5.06611173267591	-0.263691013408034	0.793303487756116	0.989075022489217	-4.96484697875621	NA
27866	ncl	hearing_ipsi_vs_contra	SYN3	-0.0654334034120634	-1.16257059622393	1.0317037893998	4.71070521452805	-0.120347465312061	0.904779992189145	0.995911492221535	-4.96486381005149	NA
27867	ncl	hearing_ipsi_vs_contra	RBM12	0.293047990602867	-0.518011262389856	1.10410724359559	5.7481577768196	0.729095705507975	0.469976944770522	0.958742206379664	-4.96494657592179	NA
27868	ncl	hearing_ipsi_vs_contra	CCDC167	0.28688190153199	-0.530031089579651	1.10379489264363	5.7069181083872	0.708640099575284	0.482450555803397	0.958818013340402	-4.96497802261466	NA
27869	ncl	hearing_ipsi_vs_contra	TAF2	-0.047244237881559	-1.18063213848091	1.08614366271779	4.53064010206446	-0.0841140707084796	0.933364143316142	0.995911492221535	-4.96508991403027	NA
27870	ncl	hearing_ipsi_vs_contra	GPC3	0.203362074032114	-0.842069552797865	1.24879370086209	4.92600900543301	0.392529863923928	0.696645630259197	0.973903718824182	-4.96525972630983	NA
27871	ncl	hearing_ipsi_vs_contra	LOC116184043	0.0989127129283718	-0.980702430254382	1.17852785611113	4.4288662932246	0.184876419584629	0.854213045203959	0.995911492221535	-4.96535405405667	LOC116184043
27872	ncl	hearing_ipsi_vs_contra	FAM91A1	-0.239944403182019	-1.17117888807153	0.691290081707497	5.20438858151431	-0.519936073147424	0.605829416622095	0.971850735594447	-4.96548126311568	NA
27873	ncl	hearing_ipsi_vs_contra	FAHD1	0.19059919259567	-0.919938660106382	1.30113704529772	4.93371390372676	0.346326772950986	0.730820798057628	0.983244101319525	-4.96558817177514	NA
27874	ncl	hearing_ipsi_vs_contra	GOT2	-0.314510457064372	-0.944777247211976	0.315756333083231	7.2374918497408	-1.00695263204138	0.319705855792494	0.948384306273058	-4.96559868988431	NA
27875	ncl	hearing_ipsi_vs_contra	FNDC4	0.265383227984661	-0.652767505426714	1.18353396139604	5.01555122742557	0.583254183495962	0.562831470388536	0.967235077195792	-4.96581291475724	NA
27876	ncl	hearing_ipsi_vs_contra	BCAR1	0.321855258400848	-0.528824444170917	1.17253496097261	5.81271895677461	0.763471648285835	0.449436400489277	0.958742206379664	-4.96598797641894	NA
27877	ncl	hearing_ipsi_vs_contra	FOPNL	-0.237481765763151	-1.20010504403698	0.725141512510679	5.29316590563474	-0.497819936928304	0.621199486417894	0.972264951425877	-4.96600159494254	NA
27878	ncl	hearing_ipsi_vs_contra	SRSF1	0.247107336106573	-0.703922488618338	1.19813716083148	5.16839191622922	0.524312096790207	0.602809217071556	0.970776926733156	-4.96614074946983	NA
27879	ncl	hearing_ipsi_vs_contra	QSOX1	0.181080006725495	-0.962916664288828	1.32507667773982	4.48421904293065	0.319406769960381	0.750996466049601	0.983244101319525	-4.96624239970282	NA
27880	ncl	hearing_ipsi_vs_contra	LOC110470403	0.0720432656586976	-1.12472297013347	1.26880950145086	4.65675590066576	0.121473749922262	0.903893321985855	0.995911492221535	-4.96626518626615	LOC110470403
27881	ncl	hearing_ipsi_vs_contra	CDA	-0.103006490946972	-1.28117127840038	1.07515829650644	4.75943900811849	-0.176423701525399	0.860806401840282	0.995911492221535	-4.96662607043679	NA
27882	ncl	hearing_ipsi_vs_contra	PHF20L1	-0.226044376411971	-1.23888766421206	0.786798911388114	5.31450998134021	-0.450349648761342	0.654767280244378	0.973903718824182	-4.96673127753259	NA
27883	ncl	hearing_ipsi_vs_contra	ZC3H14	0.162173136527159	-0.866292630773188	1.19063890382751	4.49131865708418	0.318190677476635	0.751912188918733	0.983244101319525	-4.96684049453589	NA
27884	ncl	hearing_ipsi_vs_contra	LANCL3	0.241106576335757	-0.692658922904646	1.17487207557616	5.23089940609013	0.52103825213785	0.605068064950574	0.971436085115398	-4.96701420451755	NA
27885	ncl	hearing_ipsi_vs_contra	TLN2	0.329051260928327	-0.419847881554525	1.07795040341118	6.38042131034448	0.886622200821947	0.380315406039524	0.955904417307665	-4.9670222232254	NA
27886	ncl	hearing_ipsi_vs_contra	MCCC2	0.00171494148352114	-1.06103353306668	1.06446341603372	4.68924516317294	0.00325624588072006	0.997417265679008	0.999691383320795	-4.96708728003959	NA
27887	ncl	hearing_ipsi_vs_contra	B4GALT5	-0.199060049244935	-1.31973692465221	0.921616826162337	5.21285497690174	-0.358428118306874	0.721812720346195	0.981489291929368	-4.96718816799221	NA
27888	ncl	hearing_ipsi_vs_contra	PDE7A	0.120269205264957	-1.05086065991027	1.29139907044018	4.97745740745881	0.207227677998456	0.836830399503501	0.994785061942247	-4.96719204350878	NA
27889	ncl	hearing_ipsi_vs_contra	MSTO1	0.139061839142324	-0.921877893159605	1.20000157144425	4.49293607157328	0.26449388172175	0.79268899594842	0.989075022489217	-4.96722879045238	NA
27890	ncl	hearing_ipsi_vs_contra	SNRNP25	-0.286862894226525	-0.956796532547381	0.383070744094331	6.56970217161325	-0.864054162269801	0.39245082306669	0.957771355031204	-4.96754370909255	NA
27891	ncl	hearing_ipsi_vs_contra	POMGNT1	-0.172500392069135	-1.18515336025912	0.840152576120853	5.00943877690599	-0.343738218785414	0.732752737065419	0.983244101319525	-4.96780221936581	NA
27892	ncl	hearing_ipsi_vs_contra	CTDP1	0.0810612538396409	-1.0060417499884	1.16816425766768	4.54406186584715	0.150466908127475	0.88111432437765	0.995911492221535	-4.96817617299385	NA
27893	ncl	hearing_ipsi_vs_contra	EEA1	0.294806639424221	-0.419723717226415	1.00933699607486	6.22021717710932	0.832558868710246	0.409788151568356	0.957771355031204	-4.96831319158033	NA
27894	ncl	hearing_ipsi_vs_contra	ANXA6	0.309486641039745	-0.529564948013186	1.14853823009268	5.81586036642942	0.744306169655749	0.460822641077511	0.958742206379664	-4.968348154377	NA
27895	ncl	hearing_ipsi_vs_contra	PLEKHO1	-0.235485722620639	-1.22121796839359	0.750246523152313	5.51947282078469	-0.482063215427207	0.632255929395253	0.972889739664506	-4.96835901981856	NA
27896	ncl	hearing_ipsi_vs_contra	COA3	0.134986335650786	-1.06742002412776	1.33739269542933	4.81421569154658	0.226535838991964	0.821880200114999	0.991990867434047	-4.968420597007	COA3
27897	ncl	hearing_ipsi_vs_contra	LOC110482170	0.165560985782365	-0.922359765640457	1.25348173720519	4.47846848437339	0.307085364376741	0.76029112693809	0.983244101319525	-4.96847508257671	LOC110482170
27898	ncl	hearing_ipsi_vs_contra	VPS51	-0.232188054945602	-1.26853292430049	0.804156814409289	5.14306287579079	-0.452099417460411	0.65351646944965	0.973903718824182	-4.96853342957321	NA
27899	ncl	hearing_ipsi_vs_contra	RPL29	0.281392490523772	-0.200674433124512	0.763459414172056	7.82627062743271	1.17788677317055	0.245452313176695	0.948384306273058	-4.96855006130607	NA
27900	ncl	hearing_ipsi_vs_contra	LOC110477925	-0.0402392125948223	-1.10381648621711	1.02333806102747	4.08085970108956	-0.0763446837957153	0.939506261645694	0.995943387281149	-4.96856709633884	LOC110477925
27901	ncl	hearing_ipsi_vs_contra	AKR1B10_0	-0.0805552687698095	-1.16555505618827	1.00444451864865	5.21383950337669	-0.149817544102605	0.881623469537027	0.995911492221535	-4.96863023274429	AKR1B10_0
27902	ncl	hearing_ipsi_vs_contra	TMEM109	0.177724074090253	-0.828525373625691	1.1839735218062	4.89393900460922	0.356401055029811	0.723318896009153	0.982054912914013	-4.96893456019528	NA
27903	ncl	hearing_ipsi_vs_contra	CUL1	-0.292639541872394	-1.10365720423014	0.518378120485351	5.94993630478918	-0.728116833189102	0.470569616584138	0.958742206379664	-4.96893475835618	NA
27904	ncl	hearing_ipsi_vs_contra	SNRK	-0.309771428801987	-0.99076905770394	0.371226200099965	6.60560582498883	-0.917897389674394	0.36389751026555	0.955276880158363	-4.96915828618786	NA
27905	ncl	hearing_ipsi_vs_contra	CDH4	0.250561861918953	-0.654823530872682	1.15594725471059	5.42370242842704	0.558444296621978	0.579496972044864	0.967794239340907	-4.96919267165387	NA
27906	ncl	hearing_ipsi_vs_contra	PET100	-0.048405750728489	-1.15416762580746	1.05735612435048	4.94842604022213	-0.0883351851436117	0.930028823121173	0.995911492221535	-4.96924284676629	PET100
27907	ncl	hearing_ipsi_vs_contra	ADIPOR2	0.275728406589181	-0.544129096456968	1.09558590963533	5.45044688357754	0.678643214695208	0.501074848560993	0.960638952886972	-4.96942814533894	NA
27908	ncl	hearing_ipsi_vs_contra	EMC1	0.222087755172755	-0.865679340683538	1.30985485102905	5.06613247588044	0.411990377231445	0.682435126662624	0.973903718824182	-4.96944350050088	NA
27909	ncl	hearing_ipsi_vs_contra	EI24	0.282644582734676	-0.261127552626736	0.826416718096088	7.20063188181462	1.04887103544625	0.300217094811991	0.948384306273058	-4.96958458081694	NA
27910	ncl	hearing_ipsi_vs_contra	DDX21_1	0.208992308760743	-0.816908792411536	1.23489340993302	5.13905466247486	0.411077004708095	0.683099539171613	0.973903718824182	-4.96983551215048	DDX21_1
27911	ncl	hearing_ipsi_vs_contra	EMG1	0.148848462661051	-0.910978737322759	1.20867566264486	4.58109784614909	0.283405104309077	0.778254276049465	0.986644407146555	-4.9698742113205	NA
27912	ncl	hearing_ipsi_vs_contra	TMEM254	-0.115206371450375	-1.17517132254173	0.944758579640979	4.88803576515413	-0.21932259151647	0.827457859132312	0.992326763421365	-4.96989423484105	NA
27913	ncl	hearing_ipsi_vs_contra	PYGL	-0.0455642036610362	-1.20170428212908	1.11057587480701	4.79865383825922	-0.0795264696224108	0.936990416332842	0.995911492221535	-4.97001607902593	NA
27914	ncl	hearing_ipsi_vs_contra	DMAP1	-0.132199110304137	-1.16951293290864	0.905114712300363	5.13223053171115	-0.257167890815162	0.798300990216681	0.989738649059747	-4.97014810873366	NA
27915	ncl	hearing_ipsi_vs_contra	TIGAR	-0.244929552043254	-1.27960955585951	0.789750451773006	5.37206759029068	-0.47767609504777	0.635349724971633	0.972889739664506	-4.97017181398263	NA
27916	ncl	hearing_ipsi_vs_contra	UBR3	0.314180212525921	-0.434544191978477	1.06290461703032	6.55804241503002	0.846750020300788	0.401918596538709	0.957771355031204	-4.97020705695344	NA
27917	ncl	hearing_ipsi_vs_contra	PTBP2	-0.00671928900413388	-1.24642465147274	1.23298607346448	4.59436921850579	-0.0109371260373405	0.991325235745899	0.999691383320795	-4.97027353021835	NA
27918	ncl	hearing_ipsi_vs_contra	FAM217B	-0.295494054704094	-1.03222206615333	0.441233956745138	6.15009413108977	-0.809356651816725	0.422857411167809	0.957771355031204	-4.97030642309058	NA
27919	ncl	hearing_ipsi_vs_contra	ATP5F1B	-0.268368228481259	-0.689572283635904	0.152835826673385	8.54456763884368	-1.28569196966844	0.205572423561898	0.944508294000529	-4.97058510727975	NA
27920	ncl	hearing_ipsi_vs_contra	CAMK1	-0.288669125069456	-1.24113671140341	0.663798461264494	5.49564910315773	-0.611573285640273	0.544106211903334	0.96535529127744	-4.97058629350905	NA
27921	ncl	hearing_ipsi_vs_contra	COCH	0.190614385418254	-1.01561305892742	1.39684182976393	4.91932206695033	0.318878209973317	0.751394429442823	0.983244101319525	-4.97059764582525	NA
27922	ncl	hearing_ipsi_vs_contra	PRPF39	-0.328181479510248	-1.34747766535552	0.691114706335028	5.86376333071019	-0.64969877086314	0.519413524128806	0.962644732864831	-4.97071346966207	NA
27923	ncl	hearing_ipsi_vs_contra	UBAP2	0.193442285721972	-0.803594399166234	1.19047897061018	5.09465709795161	0.391506207941949	0.697396244259975	0.973903718824182	-4.97089203984903	NA
27924	ncl	hearing_ipsi_vs_contra	KCNG1	-0.290986585013439	-0.832356301626599	0.250383131599721	7.60114193030725	-1.08461944217525	0.284257803800231	0.948384306273058	-4.97094797753521	NA
27925	ncl	hearing_ipsi_vs_contra	CNEP1R1	0.115409401598266	-0.965280495661517	1.19609929885805	5.02270789234153	0.215495632857216	0.830420747457078	0.992660137648184	-4.97116644115017	NA
27926	ncl	hearing_ipsi_vs_contra	ACAT2	-0.300522156899694	-1.03722131932943	0.43617700553004	6.37997424236613	-0.823160830699393	0.415051612515146	0.957771355031204	-4.97126284058159	NA
27927	ncl	hearing_ipsi_vs_contra	HACD2	0.24854137256255	-0.654610604201834	1.15169334932693	5.35936374344324	0.555310942291622	0.581618685687612	0.967794239340907	-4.97139087550256	NA
27928	ncl	hearing_ipsi_vs_contra	ATAD2	0.0740227309796477	-1.06571564677784	1.21376110873714	5.04143158372866	0.131056422067321	0.896354476582396	0.995911492221535	-4.97141543838523	NA
27929	ncl	hearing_ipsi_vs_contra	NDRG1	-0.32653681991504	-1.08843257190094	0.43535893207086	6.36723074769347	-0.864838435492822	0.392025059742132	0.957771355031204	-4.97148747990999	NA
27930	ncl	hearing_ipsi_vs_contra	PPM1F	-0.0452370570873724	-1.13102550444139	1.04055139026665	4.76272928698086	-0.0840712497018443	0.93339798471549	0.995911492221535	-4.97178828115456	NA
27931	ncl	hearing_ipsi_vs_contra	NOL4	-0.300817675800502	-1.02238803598728	0.42075268438628	6.84876130662542	-0.84124605702697	0.404959551947164	0.957771355031204	-4.97198703854349	NA
27932	ncl	hearing_ipsi_vs_contra	P4HA1	0.22398714745532	-0.762109653937752	1.21008394884839	5.15182678351435	0.45835494857027	0.649053005762507	0.973903718824182	-4.9719882028903	NA
27933	ncl	hearing_ipsi_vs_contra	DAB2	-0.106886516229332	-1.23667799254143	1.02290496008277	4.64627439852534	-0.190907505986389	0.849515039592212	0.995911492221535	-4.97213609483491	NA
27934	ncl	hearing_ipsi_vs_contra	MRTO4	-0.239025220879891	-1.18390119419528	0.705850752435495	5.47740681095215	-0.510466561017774	0.612388888914558	0.972264951425877	-4.9724209392893	NA
27935	ncl	hearing_ipsi_vs_contra	NBEA	-0.303864248203099	-0.937469656174645	0.329741159768447	6.83120371619815	-0.967740920783855	0.33869641190671	0.948999058107518	-4.97249868805429	NA
27936	ncl	hearing_ipsi_vs_contra	BBX	0.0512306877993183	-1.03732389824434	1.13978527384298	4.92669922984943	0.0949682314520367	0.924790305632091	0.995911492221535	-4.97266493570249	NA
27937	ncl	hearing_ipsi_vs_contra	FBXW5	0.290780266228656	-0.513022935177353	1.09458346763466	5.77824034503244	0.729984391146618	0.469439247937936	0.958742206379664	-4.97271179828302	NA
27938	ncl	hearing_ipsi_vs_contra	SLC40A1	-0.272397871669226	-1.21951707704182	0.67472133370337	5.58534902016499	-0.580359960495613	0.564763203209002	0.967235077195792	-4.97287238679941	NA
27939	ncl	hearing_ipsi_vs_contra	CREM	-0.248134089572711	-1.24387082298941	0.747602643843986	5.51922984795934	-0.502852113911176	0.61768684719206	0.972264951425877	-4.97296417192323	NA
27940	ncl	hearing_ipsi_vs_contra	KCNAB2	-0.207038488468172	-1.22602655158164	0.8119495746453	5.15018061402506	-0.409996705979572	0.683885706803241	0.973903718824182	-4.97299833013184	NA
27941	ncl	hearing_ipsi_vs_contra	ROCK2	-0.208088781037866	-1.26004612605823	0.843868563982495	5.08606867300572	-0.399161744058834	0.691790166760399	0.973903718824182	-4.97314488508815	NA
27942	ncl	hearing_ipsi_vs_contra	RETREG3	0.120554599286541	-0.928318899830157	1.16942809840324	4.78952613415472	0.231931131560605	0.81771435021714	0.99149633655399	-4.97337096595474	NA
27943	ncl	hearing_ipsi_vs_contra	TBX3	0.1078291616948	-1.01379758756763	1.22945591095723	4.83798213345961	0.193993083631637	0.847113609988229	0.995911492221535	-4.97340878838224	NA
27944	ncl	hearing_ipsi_vs_contra	SELENOT	0.293342707351498	-0.358053093704299	0.944738508407295	6.42626552917295	0.908717134045644	0.368668422858261	0.955904417307665	-4.97353421777788	NA
27945	ncl	hearing_ipsi_vs_contra	SSR2_1	-0.15786582890757	-1.13371975492099	0.817988097105851	5.26055297688282	-0.326438742553033	0.745708520722256	0.983244101319525	-4.97358349794372	SSR2_1
27946	ncl	hearing_ipsi_vs_contra	BET1L	0.314404083835484	-0.468901408354416	1.09770957602538	6.03584388829379	0.809944727363245	0.422523067997697	0.957771355031204	-4.97368746567868	NA
27947	ncl	hearing_ipsi_vs_contra	COA6	-0.0339661785268195	-1.16715094955446	1.09921859250082	4.46556530453168	-0.0604845333385108	0.952055736687203	0.998175567335996	-4.97395797311499	COA6
27948	ncl	hearing_ipsi_vs_contra	SYDE2	0.268403448961561	-0.679811079807552	1.21661797773067	4.80648848962174	0.571189035889822	0.570906017915214	0.967235077195792	-4.97396943827783	NA
27949	ncl	hearing_ipsi_vs_contra	TAF3	0.30208670604593	-0.353146090713762	0.957319502805623	6.73370418814664	0.930324293998327	0.357503352093984	0.954970111156213	-4.973992865272	NA
27950	ncl	hearing_ipsi_vs_contra	STK39	0.0664099716773929	-0.997205299207403	1.13002524256219	4.55853067920711	0.125993200066837	0.900336634154127	0.995911492221535	-4.9741015438123	NA
27951	ncl	hearing_ipsi_vs_contra	MAPRE1	0.0996012741849022	-0.939791288175589	1.13899383654539	5.04253719565826	0.193367581405486	0.84760030501994	0.995911492221535	-4.97425321597531	NA
27952	ncl	hearing_ipsi_vs_contra	SETBP1	0.190890840755412	-0.798713866680942	1.18049554819176	4.97382687142863	0.389243809148708	0.699056276268339	0.973903718824182	-4.97429149903995	NA
27953	ncl	hearing_ipsi_vs_contra	GFM2	0.0656504070423178	-1.05403790481172	1.18533871889636	4.78628315485802	0.118314685615947	0.906380613349229	0.995911492221535	-4.97440250752387	NA
27954	ncl	hearing_ipsi_vs_contra	POLDIP2	-0.268957235637184	-1.10789241904918	0.569977947774812	5.8119107846911	-0.646923905581962	0.521190302455432	0.96364221747863	-4.97450450718994	NA
27955	ncl	hearing_ipsi_vs_contra	PCP4	0.265549816268097	-0.136450259258393	0.667549891794586	8.66574424272747	1.33296346563752	0.189707326208722	0.944508294000529	-4.97452341199035	NA
27956	ncl	hearing_ipsi_vs_contra	ANKRD49	-0.0407993331112753	-1.08256181629915	1.0009631500766	4.87761018133896	-0.0790283158344481	0.937384265310985	0.995911492221535	-4.97478561620476	NA
27957	ncl	hearing_ipsi_vs_contra	ITCH	0.140262259933636	-0.910733436154649	1.19125795602192	4.98991992347066	0.269301188562279	0.789012427297679	0.988327781115031	-4.97488964985223	NA
27958	ncl	hearing_ipsi_vs_contra	NTPCR	0.278628218991406	-0.583506330129417	1.14076276811223	5.66841987699245	0.652151391496322	0.517845783114283	0.962140354970664	-4.9749577504081	NA
27959	ncl	hearing_ipsi_vs_contra	ZC3H7A	-0.210149175040349	-1.16118668716019	0.740888337079495	5.10661110928362	-0.445890703637145	0.657959262998915	0.973903718824182	-4.97512547037627	NA
27960	ncl	hearing_ipsi_vs_contra	DSEL	0.158403757799226	-0.859881970905042	1.17668948650349	4.93664646918848	0.313902083730039	0.75514439905231	0.983244101319525	-4.97515221707729	NA
27961	ncl	hearing_ipsi_vs_contra	CERS5	-0.0682381266592396	-1.2723406715405	1.13586441822202	4.75011418546743	-0.11435680075556	0.909498196573685	0.995911492221535	-4.97517907361489	NA
27962	ncl	hearing_ipsi_vs_contra	MERTK	0.275865572991804	-0.669702746232441	1.22143389221605	5.25831575789479	0.588712108284017	0.559197620739524	0.967235077195792	-4.97522083491286	NA
27963	ncl	hearing_ipsi_vs_contra	CLIP4	-0.311525336780262	-1.16202184933927	0.538971175778747	5.72302558417683	-0.739127247747801	0.463927890301317	0.958742206379664	-4.97550074928593	NA
27964	ncl	hearing_ipsi_vs_contra	ADCY1	0.145065970374732	-0.978620536665668	1.26875247741513	4.85606268753085	0.260506615829712	0.795742038065758	0.989738649059747	-4.97558948389339	NA
27965	ncl	hearing_ipsi_vs_contra	PEX13	0.31450232867816	-0.356802199531491	0.985806856887811	6.86602574117478	0.945371845914954	0.34985945540418	0.951894346013209	-4.97580303970674	NA
27966	ncl	hearing_ipsi_vs_contra	RHOBTB2	0.189367075393262	-0.838923540861957	1.21765769164848	4.72822044551968	0.371609642899469	0.712045886144002	0.979283238202334	-4.97607651416862	NA
27967	ncl	hearing_ipsi_vs_contra	SLC51B	-0.162156181740087	-1.1169337186538	0.792621355173622	4.81057903802986	-0.342712300659407	0.733518906251539	0.983244101319525	-4.97609455440928	NA
27968	ncl	hearing_ipsi_vs_contra	KIAA0513	0.087366451240289	-1.00737452120285	1.18210742368342	5.18156453226747	0.161039234873703	0.872832221278657	0.995911492221535	-4.97614436917681	NA
27969	ncl	hearing_ipsi_vs_contra	SGMS1	0.132892483507446	-0.963026430802325	1.22881139781722	4.95900734068235	0.244692338168247	0.807882489819703	0.989738649059747	-4.97617004717967	NA
27970	ncl	hearing_ipsi_vs_contra	CA8	0.247297910548465	-0.774586603415719	1.26918242451265	5.04786106514692	0.488334047281098	0.627845306061449	0.972757129890656	-4.97651891812018	NA
27971	ncl	hearing_ipsi_vs_contra	CZIB	-0.31477128418236	-1.03147947504126	0.401936906676539	6.82778556719853	-0.886239522357013	0.38051917165588	0.955904417307665	-4.97660320778779	NA
27972	ncl	hearing_ipsi_vs_contra	ATN1	0.129315169240228	-1.10201964696763	1.36064998544808	5.01934562444289	0.211919874847359	0.833191412360704	0.993539512140518	-4.97661904304409	NA
27973	ncl	hearing_ipsi_vs_contra	DRG2	-0.292746842224115	-0.887598494961263	0.302104810513034	6.96094305949613	-0.993074710320447	0.326342949042697	0.948384306273058	-4.97663666989334	NA
27974	ncl	hearing_ipsi_vs_contra	CHURC1	-0.265290018985311	-0.692133222418619	0.161553184447996	8.28533621693156	-1.25415413937504	0.21669977687462	0.944508294000529	-4.97664935795956	NA
27975	ncl	hearing_ipsi_vs_contra	SLC25A20	-0.221530166482331	-1.22694337002475	0.783883037060091	4.80508730981799	-0.44461761556819	0.658871806600095	0.973903718824182	-4.97680831477872	NA
27976	ncl	hearing_ipsi_vs_contra	STAM2	-0.269134636003755	-1.24932580738002	0.711056535372515	5.49583849325907	-0.554060489830528	0.582466463855658	0.967887647978643	-4.97692322888419	NA
27977	ncl	hearing_ipsi_vs_contra	LOC116183114	0.311494126244446	-0.371478875117008	0.994467127605899	6.74057691055228	0.920332378786607	0.362638804074507	0.955276880158363	-4.97699345063818	LOC116183114
27978	ncl	hearing_ipsi_vs_contra	ACVR2B	0.124429969986983	-1.00042231784716	1.24928225782113	4.59277413952339	0.22321731305897	0.824445117835024	0.991990867434047	-4.97707591011915	NA
27979	ncl	hearing_ipsi_vs_contra	STT3A	-0.227716497935733	-1.18442307558955	0.728990079718086	5.34277521245751	-0.480301686892586	0.633497361661651	0.972889739664506	-4.97709642321973	NA
27980	ncl	hearing_ipsi_vs_contra	ALKBH1	0.0138149628476256	-1.12715617115582	1.15478609685107	4.80650105268459	0.0244328112446076	0.980622732488734	0.999691383320795	-4.97716785430173	NA
27981	ncl	hearing_ipsi_vs_contra	DDX41	-0.267565960741425	-1.07593806101878	0.540806139535925	6.03532388431477	-0.667909963444839	0.507833535440972	0.960638952886972	-4.97724007066232	NA
27982	ncl	hearing_ipsi_vs_contra	ASNSD1	-0.228693393784771	-1.19431797992384	0.7369311923543	5.51154282217555	-0.477907317321943	0.635186501738254	0.972889739664506	-4.97730484186361	NA
27983	ncl	hearing_ipsi_vs_contra	TTLL7	-0.235412300607282	-1.17679246670505	0.705967865490483	5.20592933078089	-0.504617704096538	0.616456539595394	0.972264951425877	-4.97730653363267	NA
27984	ncl	hearing_ipsi_vs_contra	PISD	0.178061938106168	-0.828225759947507	1.18434963615984	4.96865791942018	0.357065021560431	0.722825424095176	0.98192093188881	-4.97731227035066	NA
27985	ncl	hearing_ipsi_vs_contra	GPN3	-0.301666991985975	-1.04785780100244	0.444523817030487	6.28509468814585	-0.815786047160041	0.41921077714593	0.957771355031204	-4.97733991187596	NA
27986	ncl	hearing_ipsi_vs_contra	PAQR9	-0.0941894973714907	-1.13644951098871	0.948070516245725	4.81163623882061	-0.182357982460654	0.856176416234677	0.995911492221535	-4.9773662950654	NA
27987	ncl	hearing_ipsi_vs_contra	ATG14	0.245876744677207	-0.795633177136875	1.28738666649129	5.07331036549163	0.476378791891934	0.636265850758793	0.972889739664506	-4.97737401159917	NA
27988	ncl	hearing_ipsi_vs_contra	GNA12	-0.211273258169282	-1.19905339808845	0.776506881749887	5.32076972852419	-0.431601172139395	0.668231930994245	0.973903718824182	-4.97747451837165	NA
27989	ncl	hearing_ipsi_vs_contra	TFRC	0.11766427718437	-0.992553996623529	1.22788255099227	4.67956694718831	0.213862498149522	0.831685908095728	0.993127030147463	-4.97752620740572	NA
27990	ncl	hearing_ipsi_vs_contra	CELF4	-0.307223425641128	-0.895539645227064	0.281092793944808	7.31196495515913	-1.05376041777975	0.297998473284519	0.948384306273058	-4.97755864809491	NA
27991	ncl	hearing_ipsi_vs_contra	SERINC5	0.284710352215504	-0.578368252666866	1.14778895709787	5.4722565555124	0.665658195568895	0.509257730273521	0.960638952886972	-4.97769664925064	NA
27992	ncl	hearing_ipsi_vs_contra	UBE2V1	0.253515047681304	-0.626715777997821	1.13374587336043	5.31312872511612	0.581173153816097	0.564220108296768	0.967235077195792	-4.97777516487232	NA
27993	ncl	hearing_ipsi_vs_contra	PPP4R4	-0.0800947056305983	-1.1815856255774	1.02139621431621	4.68779608207536	-0.146730792713544	0.884044380071797	0.995911492221535	-4.97779810893692	NA
27994	ncl	hearing_ipsi_vs_contra	QRICH1	0.306709175207934	-0.424916693335295	1.03833504375116	6.31869638170647	0.845933241319686	0.402368970480987	0.957771355031204	-4.97816604080116	NA
27995	ncl	hearing_ipsi_vs_contra	OBI1	-0.232982859497787	-1.17627302751357	0.710307308518	5.18576583731734	-0.498398858696784	0.620794920620834	0.972264951425877	-4.97823191300439	NA
27996	ncl	hearing_ipsi_vs_contra	AACS	0.0831597202858729	-0.965890161015284	1.13220960158703	4.74440813436951	0.159961422144288	0.873675909154248	0.995911492221535	-4.97823873755493	NA
27997	ncl	hearing_ipsi_vs_contra	FXR1	0.304223929001006	-0.322541167116898	0.930989025118911	6.69216572956665	0.979460538716919	0.332943426670329	0.948384306273058	-4.97832851584533	NA
27998	ncl	hearing_ipsi_vs_contra	PLS3	-0.0294386118162198	-1.15634055097456	1.09746332734212	4.79036773641521	-0.0527144374649165	0.958208588790124	0.998356805077825	-4.97845659715651	NA
27999	ncl	hearing_ipsi_vs_contra	RPP25L	0.259554965535685	-0.689026279798538	1.20813621086991	5.25056525407515	0.552145050695126	0.583766245428177	0.968454836290864	-4.97876818368507	NA
28000	ncl	hearing_ipsi_vs_contra	SEC16A	0.316058047258251	-0.372808167507688	1.00492426202419	6.628952869871	0.925828067504504	0.359808340398545	0.955276880158363	-4.97887831875682	NA
28001	ncl	hearing_ipsi_vs_contra	EIF4E3	-0.194771910987642	-1.13299372304498	0.743449901069694	5.20934932792761	-0.418908502914032	0.677410999323401	0.973903718824182	-4.97906273472438	NA
28002	ncl	hearing_ipsi_vs_contra	MFGE8	0.287277177021277	-0.288933122131622	0.863487476174176	7.07017017963445	1.00604749395332	0.320135929026609	0.948384306273058	-4.97907554891163	NA
28003	ncl	hearing_ipsi_vs_contra	PPP1R21	0.233487589616494	-0.770381548829556	1.23735672806254	5.16152767143825	0.469337304092251	0.641248417396165	0.973903718824182	-4.97915692513283	NA
28004	ncl	hearing_ipsi_vs_contra	B4GALT2	-0.253382363271318	-1.11000689121936	0.603242164676725	5.66317794185879	-0.596876187026304	0.553784147565671	0.966833116520089	-4.97921623401446	NA
28005	ncl	hearing_ipsi_vs_contra	LOC110473967	0.245257221551336	-0.721497604252347	1.21201204735502	5.15617435370341	0.511922043741021	0.611378570881516	0.972264951425877	-4.97924987133594	LOC110473967
28006	ncl	hearing_ipsi_vs_contra	RBM34	-0.14496070625042	-1.21455838381885	0.924636971318008	4.99964896630309	-0.273481668368693	0.785819197029884	0.987140542813942	-4.97925634623817	NA
28007	ncl	hearing_ipsi_vs_contra	SMARCA4	-0.239302736614764	-1.20582408033126	0.727218607101736	5.2949001924828	-0.49961399114117	0.619946140467549	0.972264951425877	-4.97930627270996	SMARCA4
28008	ncl	hearing_ipsi_vs_contra	CHRNA7_1	0.0306930122462159	-1.0731135803643	1.13449960485673	4.69180882270859	0.056110598969275	0.955518954077171	0.998203438138994	-4.97932503888547	CHRNA7_1
28009	ncl	hearing_ipsi_vs_contra	GGA3	-0.277608183312873	-1.07093303158085	0.515716664955105	6.10961666405306	-0.706121739521078	0.483999014671249	0.958818013340402	-4.97949455263826	NA
28010	ncl	hearing_ipsi_vs_contra	LOC110480505	0.319054255526913	-0.452523268314021	1.09063177936785	6.10182409353293	0.834417394949996	0.408752155292021	0.957771355031204	-4.97955200734334	LOC110480505
28011	ncl	hearing_ipsi_vs_contra	SNTG1	0.0171152012353115	-1.05780680593468	1.0920372084053	4.77873853824639	0.0321294603444637	0.974520536966337	0.999691383320795	-4.97955251127231	NA
28012	ncl	hearing_ipsi_vs_contra	SNX30	0.261351997944449	-0.626748737199564	1.14945273308846	5.3445775661461	0.593829776355453	0.555801062917474	0.967068756877627	-4.97956521540481	NA
28013	ncl	hearing_ipsi_vs_contra	C1GALT1	-0.257952596890571	-1.19171756708038	0.675812373299239	5.34818868283348	-0.557443303333968	0.580174373680223	0.967794239340907	-4.97961209534849	NA
28014	ncl	hearing_ipsi_vs_contra	GBF1	0.148084201131887	-0.882218189902365	1.17838659216614	4.95506002355093	0.290029647521436	0.773216235608356	0.985137657384443	-4.97961586742146	NA
28015	ncl	hearing_ipsi_vs_contra	DCAF17	0.143214308286955	-0.876942099846709	1.16337071642062	5.10247708540749	0.283281376122371	0.778348465413568	0.986644407146555	-4.97967114789499	NA
28016	ncl	hearing_ipsi_vs_contra	TLCD4	-0.313233762328701	-1.16463809115078	0.538170566493378	6.01438692013155	-0.742388248479661	0.461971209056969	0.958742206379664	-4.9798021160091	NA
28017	ncl	hearing_ipsi_vs_contra	MRPL34	-0.283954506893533	-1.09176679318301	0.523857779395947	6.09622491911313	-0.709310988024481	0.482038518967693	0.958818013340402	-4.98013628508658	NA
28018	ncl	hearing_ipsi_vs_contra	SIRT1	0.225837806422799	-0.782898222595129	1.23457383544073	4.88753127581437	0.451770105790105	0.653751798874567	0.973903718824182	-4.98022397375807	NA
28019	ncl	hearing_ipsi_vs_contra	LRPAP1	-0.316683131024921	-0.997578362287967	0.364212100238125	6.99716631449175	-0.938518879123638	0.353327229742407	0.952555179651892	-4.9802717592804	NA
28020	ncl	hearing_ipsi_vs_contra	ZNF407	0.212593401292534	-0.895553729980331	1.3207405325654	4.85737712509239	0.387124564193511	0.700612622741817	0.974410611573008	-4.98027978179968	NA
28021	ncl	hearing_ipsi_vs_contra	PRPF3	0.0755932606856158	-1.07703823435696	1.22822475572819	4.68289902574133	0.132339951843168	0.895345422703536	0.995911492221535	-4.98032471748541	NA
28022	ncl	hearing_ipsi_vs_contra	RBM38	0.332042795140518	-0.279561862633505	0.943647452914541	7.32809114807024	1.09552338539861	0.279510433569557	0.948384306273058	-4.98042666433584	NA
28023	ncl	hearing_ipsi_vs_contra	SLC4A1AP	-0.00815568729527438	-1.20775631841232	1.19144494382177	5.24401000955911	-0.0137189936741606	0.98911892915949	0.999691383320795	-4.98045303431667	NA
28024	ncl	hearing_ipsi_vs_contra	PLEKHG1	-0.0445482149142009	-1.16562834864272	1.07653191881431	4.80609717583005	-0.0801847953619015	0.936469957161661	0.995911492221535	-4.98049837280896	NA
28025	ncl	hearing_ipsi_vs_contra	LOC110475231	0.0301004249783547	-1.21547965975866	1.27568050971537	4.41738463159876	0.0487640027615704	0.961337805478762	0.999324585924518	-4.98053602066267	LOC110475231
28026	ncl	hearing_ipsi_vs_contra	CAND1	-0.277183390512922	-1.08378136341578	0.529414582389936	5.84811339699413	-0.693439301559873	0.49183932282915	0.958818013340402	-4.98054632645298	NA
28027	ncl	hearing_ipsi_vs_contra	GAPVD1	-0.224101579567369	-1.20363640328811	0.755433244153372	5.78686767216394	-0.461661239216184	0.646699141859479	0.973903718824182	-4.98068843525729	NA
28028	ncl	hearing_ipsi_vs_contra	ST7	-0.0775975864729332	-1.13370036977294	0.978505196827072	4.49867064965833	-0.148265600897539	0.882840502515341	0.995911492221535	-4.9807105186819	NA
28029	ncl	hearing_ipsi_vs_contra	ELOA	0.205492237896406	-0.842214019316772	1.25319849510958	4.82018098766122	0.395780378814472	0.694264174501065	0.973903718824182	-4.98091703711798	NA
28030	ncl	hearing_ipsi_vs_contra	NSF	0.205324788008337	-0.070962095910551	0.481611671927225	9.68371772667622	1.49961401476652	0.141171072661774	0.929823408616839	-4.98096232834717	NA
28031	ncl	hearing_ipsi_vs_contra	KLF12	0.137224393598215	-0.84221373460365	1.11666252180008	4.87947385416553	0.282717498461309	0.778777765823627	0.986644407146555	-4.98100838940082	NA
28032	ncl	hearing_ipsi_vs_contra	ZMYND11	-0.285837783907168	-0.809590662427426	0.237915094613091	7.44680682574885	-1.10126437142542	0.277033475398699	0.948384306273058	-4.98104522213135	NA
28033	ncl	hearing_ipsi_vs_contra	MRPL40	0.131585223954159	-0.901677363133967	1.16484781104228	4.62648621753459	0.256977319736806	0.798447120679641	0.989738649059747	-4.98120038103073	NA
28034	ncl	hearing_ipsi_vs_contra	CAV2	0.151495823464958	-0.883046107640423	1.18603775457034	4.92703514374108	0.295495545206683	0.769066788269885	0.984294103183246	-4.98158480606005	NA
28035	ncl	hearing_ipsi_vs_contra	ZBTB21	0.1843287035073	-0.943312751300801	1.3119701583154	4.69769044006807	0.329852903238535	0.743145569680206	0.983244101319525	-4.98167964163711	NA
28036	ncl	hearing_ipsi_vs_contra	TGFBR1	-0.147393312337935	-1.31451563234825	1.01972900767238	4.71854375853862	-0.254835413371169	0.800090042726796	0.989738649059747	-4.98173339492484	NA
28037	ncl	hearing_ipsi_vs_contra	ISOC1	0.121591194326603	-0.955521227132418	1.19870361578563	4.55535859792807	0.227792523478616	0.820909410683094	0.991990867434047	-4.98208374700566	NA
28038	ncl	hearing_ipsi_vs_contra	LEPROTL1	-0.324642344545308	-1.01806909773662	0.368784408646008	7.02145322422433	-0.944719649803942	0.3501885167152	0.952117490949123	-4.98218010914951	NA
28039	ncl	hearing_ipsi_vs_contra	SDF4	-0.098424358236179	-1.1217790776682	0.924930361195841	4.99737440400557	-0.194077312945244	0.84704807688058	0.995911492221535	-4.98221840645716	NA
28040	ncl	hearing_ipsi_vs_contra	LGALS8	-0.0464333273909645	-1.22371541591587	1.13084876113394	4.74514219706336	-0.0795880098834579	0.936941762647183	0.995911492221535	-4.98235440651716	NA
28041	ncl	hearing_ipsi_vs_contra	SRBD1	-0.135169722274657	-1.11891026087222	0.848570816322909	4.62706515011765	-0.277266390486737	0.782931477930046	0.986644407146555	-4.9825503769106	NA
28042	ncl	hearing_ipsi_vs_contra	RBM19	0.110689076400112	-0.891088150486408	1.11246630328663	4.71278411791129	0.222962581756976	0.824642082551943	0.991990867434047	-4.98255939328123	NA
28043	ncl	hearing_ipsi_vs_contra	PIGG	-0.164706715113518	-1.22899764143147	0.899584211204434	4.94496137534615	-0.312283703996819	0.756365291685017	0.983244101319525	-4.98276188012844	NA
28044	ncl	hearing_ipsi_vs_contra	TFAM	-0.0013318991770177	-1.1888123984253	1.18614860007127	4.80259269873124	-0.00226330581822932	0.998204827492772	0.999691383320795	-4.98302698144433	NA
28045	ncl	hearing_ipsi_vs_contra	DIO1	0.131120212134798	-0.99920808905317	1.26144851332277	4.45378342546503	0.23407951947969	0.816056998595006	0.991098136552669	-4.98313632175058	NA
28046	ncl	hearing_ipsi_vs_contra	PLCL2	0.123747250275944	-0.938111772300428	1.18560627285232	5.1011644151211	0.235161960181405	0.815222283207742	0.991098136552669	-4.98322696284942	NA
28047	ncl	hearing_ipsi_vs_contra	LOC110478597	-0.22406794007312	-1.12534903241313	0.677213152266887	5.44218442029879	-0.501669660530251	0.618511432369658	0.972264951425877	-4.98353604672175	LOC110478597
28048	ncl	hearing_ipsi_vs_contra	MOSPD2	-0.270641699089878	-1.19698402513123	0.655700626951477	5.29922749393056	-0.589551269475089	0.558639960950053	0.967235077195792	-4.98363197460192	NA
28049	ncl	hearing_ipsi_vs_contra	ARC	-0.00111281970751431	-1.03725451964362	1.03502888022859	5.00058214692492	-0.00216722514780992	0.998281035088778	0.999691383320795	-4.9836552258844	NA
28050	ncl	hearing_ipsi_vs_contra	PSD2	-0.315333041946435	-1.13928290951576	0.508616825622894	6.122328924535	-0.772266271860057	0.444267300802224	0.958742206379664	-4.98381881037196	NA
28051	ncl	hearing_ipsi_vs_contra	PELO	-0.292469235778778	-1.24939902922649	0.664460557668933	5.86477436029047	-0.616734849674235	0.540728141235868	0.965022577598071	-4.98383066673904	NA
28052	ncl	hearing_ipsi_vs_contra	B3GAT1_0	0.252450186735723	-0.671939540083653	1.1768399135551	5.4405098480525	0.551085471442852	0.58448585705675	0.969072270637434	-4.9840352778423	B3GAT1_0
28053	ncl	hearing_ipsi_vs_contra	LOC110481227	0.00271886193313708	-1.05645878620233	1.0618965100686	4.99948880917385	0.00517984450326656	0.995891549463794	0.999691383320795	-4.98408857646512	LOC110481227
28054	ncl	hearing_ipsi_vs_contra	RCAN3	0.239528078563587	-0.66562698065285	1.14468313778002	5.1719742534377	0.533988400473779	0.596155976971607	0.969884544847774	-4.98411538658506	NA
28055	ncl	hearing_ipsi_vs_contra	ZNF385C	-0.121732661031072	-1.10806679407542	0.864601472013273	4.85227761703045	-0.249047065448104	0.804534488015909	0.989738649059747	-4.98420374475047	NA
28056	ncl	hearing_ipsi_vs_contra	MKX	-0.0603679634660468	-1.11638619805765	0.995650271125559	5.01812970470379	-0.115354219048479	0.908712402864155	0.995911492221535	-4.98421048496949	NA
28057	ncl	hearing_ipsi_vs_contra	MAP3K20	-0.264294456896376	-1.11849416177502	0.589905247982266	5.68997847062692	-0.624348414679535	0.535765217171334	0.964530234433732	-4.9842842283109	NA
28058	ncl	hearing_ipsi_vs_contra	ST3GAL3	-0.239590671439977	-1.13775415810849	0.658572815228535	5.40462274488536	-0.538285752232586	0.59321235477589	0.969209366402271	-4.98438368462008	NA
28059	ncl	hearing_ipsi_vs_contra	LOC110477522	-0.218866500784515	-1.201860025079	0.764127023509975	5.13242433821254	-0.449290269920166	0.655525058766298	0.973903718824182	-4.98444374783457	LOC110477522
28060	ncl	hearing_ipsi_vs_contra	SREK1	-0.297176213820316	-0.87189572795799	0.277543300317357	7.57593844574121	-1.04341356242629	0.302706936103101	0.948384306273058	-4.98457430864177	NA
28061	ncl	hearing_ipsi_vs_contra	IFT27	0.205753588623629	-0.880881429292218	1.29238860653948	5.01156310519701	0.38208685586003	0.704317470837319	0.974822347356302	-4.98468794677517	NA
28062	ncl	hearing_ipsi_vs_contra	CCT6A	-0.233057257414043	-0.583117273093469	0.117002758265384	8.95185736282293	-1.34344069363147	0.186320868140178	0.944508294000529	-4.98472015101488	NA
28063	ncl	hearing_ipsi_vs_contra	NAV1	0.293100251560115	-0.511225482225882	1.09742598534611	6.07369542088175	0.735330538989575	0.466212021455917	0.958742206379664	-4.98475323160967	NA
28064	ncl	hearing_ipsi_vs_contra	TSTA3	-0.158162370422681	-1.21733085356857	0.901006112723208	4.94707347681564	-0.301325920269237	0.764648190670923	0.983793732881235	-4.98483322081261	NA
28065	ncl	hearing_ipsi_vs_contra	HEY1	-0.160535181484496	-1.28083680112319	0.959766438154197	5.39100132485333	-0.289156949989446	0.773879371392787	0.985472029521824	-4.98500555257699	NA
28066	ncl	hearing_ipsi_vs_contra	GNAI1	-0.310259644512149	-1.24098665349462	0.620467364470321	5.93690021561639	-0.672668900240431	0.504830748037924	0.960638952886972	-4.98505939687388	GNAI1
28067	ncl	hearing_ipsi_vs_contra	CCDC47	0.179319429051436	-0.794404785442582	1.15304364354545	4.97901065368292	0.371612019917695	0.71204412924238	0.979283238202334	-4.98510885107069	NA
28068	ncl	hearing_ipsi_vs_contra	PFKFB2	-0.277844020612005	-1.20234200754347	0.646653966319456	5.7151247203575	-0.606447850065432	0.547471362138414	0.966526062181365	-4.9851224419426	NA
28069	ncl	hearing_ipsi_vs_contra	DELE1	-0.0072325609393058	-1.13914896835629	1.12468384647768	5.02257128403459	-0.0128936572743535	0.989773497437677	0.999691383320795	-4.98521399097955	NA
28070	ncl	hearing_ipsi_vs_contra	PDGFRB	0.00796497692645914	-1.14299664905049	1.15892660290341	4.8975508552815	0.0139643927081973	0.988924306418438	0.999691383320795	-4.98533689333368	NA
28071	ncl	hearing_ipsi_vs_contra	C26H6orf89	0.00824272759590094	-1.08897061097955	1.10545606617135	4.90576488060217	0.0151592684815417	0.987976676160597	0.999691383320795	-4.98535210189992	NA
28072	ncl	hearing_ipsi_vs_contra	GTF2F2	-0.2608971708914	-1.14515776421943	0.623363422436634	5.64862241065052	-0.5953707222353	0.554780395741256	0.966953686597342	-4.98538362498643	NA
28073	ncl	hearing_ipsi_vs_contra	HM13	-0.208558462027232	-1.11629223545621	0.699175311401746	5.32972634731762	-0.463625908103687	0.645302156187053	0.973903718824182	-4.98549475952951	NA
28074	ncl	hearing_ipsi_vs_contra	H2AFY2	-0.0287671018575306	-1.10276378090886	1.0452295771938	5.14953302701211	-0.0540494835163975	0.957151220976298	0.998203438138994	-4.98554392109537	H2AFY2
28075	ncl	hearing_ipsi_vs_contra	VPS28	0.27955128715016	-0.22858385889618	0.7876864331965	7.45319353121615	1.11014737726546	0.273231493362024	0.948384306273058	-4.9857015066083	NA
28076	ncl	hearing_ipsi_vs_contra	CREG2	0.308315269265201	-0.528706620920183	1.14533715945058	5.84364829190454	0.743287096151048	0.46143271832491	0.958742206379664	-4.98610998143556	NA
28077	ncl	hearing_ipsi_vs_contra	MIER1	-0.136553130446576	-1.1346177808141	0.861511519920945	5.2368580954294	-0.276084078753899	0.78383324374782	0.986644407146555	-4.98630462793898	NA
28078	ncl	hearing_ipsi_vs_contra	MTHFD1	0.151956980142312	-0.877797430841497	1.18171139112612	4.86718639987925	0.29777303602677	0.767339839042743	0.984294103183246	-4.98634597996505	NA
28079	ncl	hearing_ipsi_vs_contra	DLC1	-0.272277997666154	-1.11144490205085	0.566888906718542	5.97108283270003	-0.654730505573409	0.516199925452573	0.961850856200706	-4.98639115213956	NA
28080	ncl	hearing_ipsi_vs_contra	LOC110481860	-0.0883658782333354	-1.27932302573027	1.1025912692636	4.95480338046233	-0.149722420171435	0.881698057371157	0.995911492221535	-4.98639661300074	LOC110481860
28081	ncl	hearing_ipsi_vs_contra	PPP1R1C	0.0337282971791009	-1.08884569742097	1.15630229177917	4.63643602541147	0.0606286383040661	0.951941652065005	0.998175567335996	-4.98648261559832	NA
28082	ncl	hearing_ipsi_vs_contra	DOLPP1	-0.110062208417809	-1.25342878877665	1.03330437194103	4.86505567182899	-0.194245561702779	0.846917177231377	0.995911492221535	-4.98653493763367	NA
28083	ncl	hearing_ipsi_vs_contra	ZER1	0.279573793450158	-0.565783437512626	1.12493102441294	5.57571160151168	0.667351380395417	0.50818662516311	0.960638952886972	-4.98654082365005	NA
28084	ncl	hearing_ipsi_vs_contra	RAP1GAP	0.0476812621148506	-1.0638723441715	1.1592348684012	4.6748987513043	0.0865596927574004	0.93143157962018	0.995911492221535	-4.98661325156773	NA
28085	ncl	hearing_ipsi_vs_contra	GNE	-0.0905469512872337	-1.16805064774751	0.986956745173047	5.18750159951112	-0.169571725408727	0.866158543660927	0.995911492221535	-4.98685742935754	NA
28086	ncl	hearing_ipsi_vs_contra	FDX1	0.069532648297371	-1.02755732916261	1.16662262575736	5.09596415289048	0.127892447569336	0.898842590651371	0.995911492221535	-4.98694989566297	NA
28087	ncl	hearing_ipsi_vs_contra	WAC	0.308024673365116	-0.353732805058916	0.969782151789148	6.66294244854384	0.939258261035108	0.352952003775727	0.952555179651892	-4.98697892574065	NA
28088	ncl	hearing_ipsi_vs_contra	FAF1	0.294283462800771	-0.47406670555557	1.06263363115711	5.76079998500293	0.772867495595493	0.44391521551504	0.958742206379664	-4.98710338861387	NA
28089	ncl	hearing_ipsi_vs_contra	NMT1	0.258431679088918	-0.657303295625613	1.17416665380345	5.77379042192057	0.569474554398938	0.572058048556012	0.967235077195792	-4.98715668744509	NA
28090	ncl	hearing_ipsi_vs_contra	BCR	-0.124242934950876	-1.09304751881528	0.844561648913522	4.9907070932609	-0.25878189735458	0.797063659288012	0.989738649059747	-4.98732481766577	NA
28091	ncl	hearing_ipsi_vs_contra	KCND2	-0.0708967100809827	-1.0926360698952	0.950842649733239	5.16229397430715	-0.140018149741238	0.889312886315406	0.995911492221535	-4.98741874761521	NA
28092	ncl	hearing_ipsi_vs_contra	HSD17B12	-0.307632149688015	-0.931841743344944	0.316577443968914	7.12841795283011	-0.994488251219004	0.325662711965519	0.948384306273058	-4.98788267730556	NA
28093	ncl	hearing_ipsi_vs_contra	TMCO6	-0.198875094647096	-1.12108670418163	0.723336514887441	5.33882309315501	-0.435159220223471	0.665667945945932	0.973903718824182	-4.9880546793923	NA
28094	ncl	hearing_ipsi_vs_contra	BCL9	0.184852283874758	-0.764495287722677	1.13419985547219	4.84634569329967	0.392914406258842	0.696363737173866	0.973903718824182	-4.98808224287191	NA
28095	ncl	hearing_ipsi_vs_contra	MRPL3_0	0.218301949100687	-0.738023781461281	1.17462767966266	5.21510126335452	0.460627803118644	0.647434489231027	0.973903718824182	-4.98813932908131	MRPL3_0
28096	ncl	hearing_ipsi_vs_contra	CYB5A	0.28433932652101	-0.342101565052088	0.910780218094109	6.50835305800558	0.915915075004991	0.364924305220339	0.955570839726921	-4.98815665075415	CYB5A
28097	ncl	hearing_ipsi_vs_contra	AZI2	0.210598283125321	-0.796257729587754	1.2174542958384	4.94669703111475	0.422071311750926	0.675119008358851	0.973903718824182	-4.98819204082103	NA
28098	ncl	hearing_ipsi_vs_contra	AFF4	0.0368474461302188	-1.0384022706898	1.11209716295023	4.67198565002653	0.0691506762245016	0.94519684607932	0.997202815669902	-4.98821979882673	NA
28099	ncl	hearing_ipsi_vs_contra	INSIG1	-0.248889879336591	-1.13216210654463	0.634382347871451	5.2829104215339	-0.568605475809631	0.572642454994683	0.967235077195792	-4.98822470142117	NA
28100	ncl	hearing_ipsi_vs_contra	SLC35E3	-0.287143127989861	-1.06089080858198	0.48660455260226	6.38498423400544	-0.748854497704781	0.45810544690902	0.958742206379664	-4.98834267304046	NA
28101	ncl	hearing_ipsi_vs_contra	HDAC2	-0.27264758059235	-1.09247484979694	0.547179688612236	5.90881306752203	-0.671085204712859	0.505828948694349	0.960638952886972	-4.98853853333877	NA
28102	ncl	hearing_ipsi_vs_contra	ABHD17C	-0.0617955303819429	-1.08962232582737	0.966031265063483	4.84844126097612	-0.121320866702394	0.904013672403201	0.995911492221535	-4.98859961861569	NA
28103	ncl	hearing_ipsi_vs_contra	DDR2_2	-0.129587688783452	-1.20575561719306	0.94658023962616	5.19936979546167	-0.242986460409888	0.809195000950707	0.989738649059747	-4.98860227245603	DDR2_2
28104	ncl	hearing_ipsi_vs_contra	CEP41	0.126134067700692	-0.895697670489219	1.1479658058906	4.6851149968527	0.249087187771788	0.804503658321547	0.989738649059747	-4.98869719770222	NA
28105	ncl	hearing_ipsi_vs_contra	MEA1	-0.272002901848701	-1.02409095855819	0.480085154860788	6.31193449201069	-0.729798927716148	0.46955143298131	0.958742206379664	-4.98888273092577	NA
28106	ncl	hearing_ipsi_vs_contra	MRPS30	0.203402793279476	-0.729792629670287	1.13659821622924	5.32149107671705	0.439827812328887	0.662309822029549	0.973903718824182	-4.98907357434131	NA
28107	ncl	hearing_ipsi_vs_contra	DPP8	0.149126617506432	-0.852126177877707	1.15037941289057	4.78738818016415	0.300545203545321	0.765239406861385	0.984061619634226	-4.98913723988988	NA
28108	ncl	hearing_ipsi_vs_contra	TET1	-0.29604692735115	-1.1176364899544	0.525542635252104	5.75161446429975	-0.727116533977203	0.471175702958047	0.958742206379664	-4.98919736948197	NA
28109	ncl	hearing_ipsi_vs_contra	HUNK	-0.0476529094427169	-1.24703442326786	1.15172860438243	4.96037094774076	-0.0801734267575591	0.936478944715064	0.995911492221535	-4.98922132939267	NA
28110	ncl	hearing_ipsi_vs_contra	CCDC6	0.196820563454206	-0.814788208024892	1.2084293349333	5.14231258085416	0.392605392185161	0.696590259991007	0.973903718824182	-4.98950644303422	NA
28111	ncl	hearing_ipsi_vs_contra	OXSR1	0.283463861250136	-0.517836742779636	1.08476446527991	5.96036492569234	0.713839546718109	0.479262424081251	0.958742206379664	-4.98959592439122	NA
28112	ncl	hearing_ipsi_vs_contra	TPRA1	0.0667710077969268	-0.973191565798015	1.10673358139187	4.94646666700747	0.129559301174763	0.897531665632793	0.995911492221535	-4.98964663060886	NA
28113	ncl	hearing_ipsi_vs_contra	PLEKHM2	-0.0962370970942317	-1.1031685380474	0.910694343858934	5.32223494081876	-0.192859478642875	0.847995697408681	0.995911492221535	-4.98970324272935	NA
28114	ncl	hearing_ipsi_vs_contra	EFCAB14	0.198298288279528	-1.03709870878609	1.43369528534515	5.25854612878724	0.323899889393256	0.747616287209717	0.983244101319525	-4.98991646460195	NA
28115	ncl	hearing_ipsi_vs_contra	SLC38A9	-0.0692090469151232	-1.14170394670978	1.00328585287953	5.03612229863658	-0.130216497178819	0.897014882213061	0.995911492221535	-4.99012307282	NA
28116	ncl	hearing_ipsi_vs_contra	VAMP4	-0.280602476167639	-0.904176646299026	0.342971693963749	6.85885239450629	-0.90803326202873	0.369025432903978	0.955904417307665	-4.99026639138212	NA
28117	ncl	hearing_ipsi_vs_contra	NDUFB2	-0.124862147412292	-1.22590956730083	0.976185272476243	5.34316757528426	-0.228835369861827	0.82010402693916	0.991990867434047	-4.99030511217351	NA
28118	ncl	hearing_ipsi_vs_contra	DNAJB12	-0.0980297525020761	-1.20258199956105	1.0065224945569	5.2500876350278	-0.17908945644879	0.858725929655869	0.995911492221535	-4.99050422539362	NA
28119	ncl	hearing_ipsi_vs_contra	RIDA	-0.16921593670793	-1.19028241394386	0.851850540528003	5.14904308504424	-0.334414900471536	0.739725559817411	0.983244101319525	-4.99056312885177	NA
28120	ncl	hearing_ipsi_vs_contra	MAPK8IP1	-0.275828753784994	-1.01635519783812	0.464697690268134	6.31093859864881	-0.751618292561715	0.456458899560116	0.958742206379664	-4.99067050641238	NA
28121	ncl	hearing_ipsi_vs_contra	FHL2	0.206671484673372	-0.734164110198719	1.14750707954546	5.45668579913616	0.443266790479727	0.659840647387129	0.973903718824182	-4.99081874900664	NA
28122	ncl	hearing_ipsi_vs_contra	JPT2	-0.244747367728485	-1.10335051872048	0.613855783263513	5.74262876239481	-0.57520668846616	0.568210883170446	0.967235077195792	-4.99095736753033	NA
28123	ncl	hearing_ipsi_vs_contra	PVRL1	-0.0020433370184687	-1.19286629267821	1.18877961864127	4.94421774137388	-0.00346251115096248	0.99725366431178	0.999691383320795	-4.9910476605133	PVRL1
28124	ncl	hearing_ipsi_vs_contra	TBC1D7	0.29483079553578	-0.433663840494441	1.023325431566	6.34255901874677	0.816666726758266	0.418712768033157	0.957771355031204	-4.99118155969245	TBC1D7
28125	ncl	hearing_ipsi_vs_contra	UGDH	-0.147970436803864	-1.19505471547477	0.899113841867046	4.9855585566878	-0.285162026615596	0.776917165565757	0.986315545298531	-4.99127446604866	NA
28126	ncl	hearing_ipsi_vs_contra	RBM45	-0.163590671042948	-1.20715533541238	0.879973993326484	4.9213969542831	-0.316327933571978	0.753315544483686	0.983244101319525	-4.99130017371073	NA
28127	ncl	hearing_ipsi_vs_contra	GLT1D1	-0.208097660514872	-1.23817928903548	0.821983968005735	5.28075724181785	-0.40765608737376	0.685590266429238	0.973903718824182	-4.99137269966228	NA
28128	ncl	hearing_ipsi_vs_contra	SRSF7_1	-0.28326438170757	-0.740814837869038	0.174286074453899	8.53196027749213	-1.24925573490643	0.218467622084679	0.945507260543909	-4.99139884969351	SRSF7_1
28129	ncl	hearing_ipsi_vs_contra	MYOM	0.135268658810463	-0.971005276023741	1.24154259364467	4.97483878565297	0.246736204453356	0.80631066625002	0.989738649059747	-4.99149089825147	MYOM
28130	ncl	hearing_ipsi_vs_contra	UQCC1	-0.274667856772461	-0.826653833225906	0.277318119680984	7.20851831729416	-1.004102781337	0.321061277388518	0.948384306273058	-4.9915351527724	UQCC1
28131	ncl	hearing_ipsi_vs_contra	PRODH	-0.223667813003025	-1.31605554129903	0.86871991529298	5.20252525144866	-0.413166455354644	0.681579990260402	0.973903718824182	-4.9915493697912	PRODH
28132	ncl	hearing_ipsi_vs_contra	JOSD1	-0.220660128810114	-1.15467105252884	0.713350794908613	5.36548305009819	-0.476727590658806	0.636019480324298	0.972889739664506	-4.9916363237854	NA
28133	ncl	hearing_ipsi_vs_contra	ANKRD11	-0.303898832193534	-0.934346584980353	0.326548920593285	7.22175419616738	-0.972698633700191	0.336254724233177	0.948999058107518	-4.99167513394801	NA
28134	ncl	hearing_ipsi_vs_contra	ANKFN1_0	-0.188383072008411	-1.27767890473231	0.900912760715486	5.79711871148157	-0.348975074204294	0.728846096433143	0.983244101319525	-4.99187344876309	ANKFN1_0
28135	ncl	hearing_ipsi_vs_contra	HNRNPA3	0.255855493347233	-0.178943018482833	0.690654005177299	8.00427850344462	1.18742194960534	0.241712792105018	0.948384306273058	-4.99198888050928	NA
28136	ncl	hearing_ipsi_vs_contra	SETD5	0.172121945435619	-0.897946112179773	1.24219000305101	4.85513806457992	0.324581095401906	0.747104251847926	0.983244101319525	-4.992098128577	NA
28137	ncl	hearing_ipsi_vs_contra	C3H1orf198	0.0978864344301416	-0.940164061416015	1.1359369302763	4.87024665556196	0.190284058088003	0.850000430330904	0.995911492221535	-4.99242082556904	NA
28138	ncl	hearing_ipsi_vs_contra	MFSD6	-0.0967543263372388	-1.1688253355912	0.97531668291672	4.9100952605987	-0.182114789875164	0.856366057969831	0.995911492221535	-4.99266763018536	NA
28139	ncl	hearing_ipsi_vs_contra	LRRFIP1	0.0907791764027355	-1.04715888476913	1.2287172375746	4.92505962278329	0.160977800892264	0.872880306418521	0.995911492221535	-4.99313246678348	NA
28140	ncl	hearing_ipsi_vs_contra	GRID1	0.0135833108140631	-1.10757323481563	1.13473985644376	4.71759025450495	0.024447685902715	0.980610938043036	0.999691383320795	-4.99315145943246	NA
28141	ncl	hearing_ipsi_vs_contra	PAXBP1	-0.15656504627587	-1.17531673863156	0.862186646079824	4.962976243413	-0.310116478102424	0.758001216226583	0.983244101319525	-4.9932924181808	NA
28142	ncl	hearing_ipsi_vs_contra	MRPL47	0.135096984314307	-0.928084212753736	1.19827818138235	5.35713959606959	0.256411053507562	0.79888137842974	0.989738649059747	-4.99338484801975	NA
28143	ncl	hearing_ipsi_vs_contra	HGS	0.295346541029397	-0.602162437440488	1.19285551949928	5.62171623008144	0.664035752249323	0.510285232569527	0.960638952886972	-4.99340705745187	NA
28144	ncl	hearing_ipsi_vs_contra	STARD3NL	0.263635600130853	-0.505699157009774	1.03297035727148	5.87657531239527	0.691491868042299	0.493049454492548	0.958818013340402	-4.99348928802204	NA
28145	ncl	hearing_ipsi_vs_contra	SDCCAG8	-0.257404159860035	-1.22430863410856	0.709500314388494	5.4078940257815	-0.537193027328338	0.593960201017763	0.969209366402271	-4.99354610724055	NA
28146	ncl	hearing_ipsi_vs_contra	nbis-pseudo25	-0.327822855192459	-1.08053623683501	0.424890526450094	6.962681124024	-0.878836260014482	0.384474866835407	0.955904417307665	-4.99355869487957	NA
28147	ncl	hearing_ipsi_vs_contra	CDKL5	-0.373352884716319	-0.947025194270174	0.200319424837537	8.86462356938894	-1.31326992723502	0.196199523639321	0.944508294000529	-4.99360752631327	NA
28148	ncl	hearing_ipsi_vs_contra	WDR4	0.249496464534617	-0.693458441371784	1.19245137044102	5.63597418129428	0.533914661851072	0.596206546955489	0.969884544847774	-4.99364179099726	NA
28149	ncl	hearing_ipsi_vs_contra	TIMM44	-0.0501442839844533	-1.02808242810263	0.927793860133724	5.19568642231432	-0.103468564560973	0.918082046859343	0.995911492221535	-4.99367072461038	NA
28150	ncl	hearing_ipsi_vs_contra	BCL11B	-0.317200359916387	-0.908321679820252	0.273920959987477	7.67365860620072	-1.08281789344113	0.285047574806776	0.948384306273058	-4.99378761204747	NA
28151	ncl	hearing_ipsi_vs_contra	FIBCD1	-0.14178482232118	-1.18342329450505	0.899853649862693	5.47578433260456	-0.274669923841929	0.784912234642277	0.986644407146555	-4.99382574699872	NA
28152	ncl	hearing_ipsi_vs_contra	FKTN	-0.202800846306206	-1.11945729717718	0.713855604564768	5.60832544991218	-0.446438396524899	0.65756684154987	0.973903718824182	-4.99421891578407	NA
28153	ncl	hearing_ipsi_vs_contra	RPRD2	0.135119992026687	-0.937971318288452	1.20821130234183	5.04357502552586	0.254086334794	0.80066483069399	0.989738649059747	-4.99422601207131	NA
28154	ncl	hearing_ipsi_vs_contra	IMMP1L	0.128561027370655	-0.851623266181708	1.10874532092302	4.97520524380815	0.264667107405428	0.792556431578764	0.989075022489217	-4.9943146012754	NA
28155	ncl	hearing_ipsi_vs_contra	BCAS3	-0.231141509125811	-1.09194584429126	0.629662826039641	5.75421626725775	-0.541841013118963	0.590782279120631	0.969209366402271	-4.99438283478736	NA
28156	ncl	hearing_ipsi_vs_contra	CNN3	0.223884577640532	-0.625753028624326	1.07352218390539	5.10136613651225	0.531727139112111	0.597707671178986	0.970330819175996	-4.99439735672091	NA
28157	ncl	hearing_ipsi_vs_contra	ACSL1	-0.11696733357817	-1.17347353141795	0.93953886426161	4.93772030905977	-0.223403985327054	0.824300785362987	0.991990867434047	-4.99452986901358	NA
28158	ncl	hearing_ipsi_vs_contra	DTX2	0.0567452636248511	-1.02067222456245	1.13416275181215	5.24514337505054	0.106278146851484	0.91586609512117	0.995911492221535	-4.99465770216585	NA
28159	ncl	hearing_ipsi_vs_contra	SLC39A6	-0.265945263354956	-1.06860145817655	0.53671093146664	5.76374283095704	-0.668591842529184	0.50740268907666	0.960638952886972	-4.99475263151819	NA
28160	ncl	hearing_ipsi_vs_contra	SLC16A2	0.0402347997770454	-1.01015399379051	1.0906235933446	5.25560646453091	0.077294775558474	0.938754955231299	0.995943387281149	-4.99476564678488	NA
28161	ncl	hearing_ipsi_vs_contra	ZMYM2	-0.18515560066089	-1.16819752602567	0.797886324703894	5.54121633529962	-0.380069648046053	0.705803018857476	0.975493933898767	-4.99485820725736	NA
28162	ncl	hearing_ipsi_vs_contra	NKTR	-0.221788992576901	-1.07950558364964	0.635927598495839	5.61466180307939	-0.521788559919795	0.604550029504288	0.970998985018321	-4.99486258957431	NA
28163	ncl	hearing_ipsi_vs_contra	GALNT16	0.0654454109813498	-1.03825926735268	1.16915008931538	4.75150857057525	0.119653302962657	0.905326534467662	0.995911492221535	-4.99499340986878	NA
28164	ncl	hearing_ipsi_vs_contra	APLP2	-0.204902016055284	-0.444518834034991	0.0347148019244228	11.2481963107098	-1.72554905647783	0.0917571793488356	0.91847112190782	-4.99503554770468	NA
28165	ncl	hearing_ipsi_vs_contra	EIF3I	0.268994810311657	-0.238004539978883	0.775994160602197	7.29168721998832	1.07061882187182	0.290435901459494	0.948384306273058	-4.99505109685634	NA
28166	ncl	hearing_ipsi_vs_contra	GSN	-0.0363652986348351	-1.16822411401931	1.09549351674964	4.23740363413992	-0.0648325757886817	0.948613949447309	0.997510747810877	-4.99507159529366	NA
28167	ncl	hearing_ipsi_vs_contra	PCDH1	-0.267967482270651	-0.772386438565065	0.236451474023764	7.67094322938872	-1.07198589809722	0.289828554899811	0.948384306273058	-4.99507448361174	NA
28168	ncl	hearing_ipsi_vs_contra	AFDN	0.178894067778946	-0.827916513197734	1.18570464875562	5.23688876705363	0.358547372265793	0.72172414539541	0.981489291929368	-4.99510275122441	NA
28169	ncl	hearing_ipsi_vs_contra	LHFPL4	-0.229805908845841	-1.20025674568528	0.740644927993596	5.58055208102972	-0.477843879878158	0.635231281343148	0.972889739664506	-4.99525579170448	NA
28170	ncl	hearing_ipsi_vs_contra	CACTIN	0.193590998247863	-0.75083259881919	1.13801459531491	5.27215691630546	0.413634452829125	0.681239823073148	0.973903718824182	-4.99528555624686	NA
28171	ncl	hearing_ipsi_vs_contra	SEC22C	0.057211917476609	-0.947861891923993	1.06228572687721	5.16443569853922	0.11486479004378	0.909097977054394	0.995911492221535	-4.99539413040287	NA
28172	ncl	hearing_ipsi_vs_contra	KCTD21	0.217220736341485	-0.737916748534223	1.17235822121719	5.28269725727373	0.458916600386707	0.648652889233587	0.973903718824182	-4.99540174471545	NA
28173	ncl	hearing_ipsi_vs_contra	USP4	-0.258009872208921	-1.14361341082484	0.627593666407	5.98410137852613	-0.58788902973692	0.559744864714173	0.967235077195792	-4.99541422763387	NA
28174	ncl	hearing_ipsi_vs_contra	TPRN	0.275454010083687	-0.71131080911309	1.26221882928046	5.45002216030601	0.563292303849674	0.576221634531293	0.967235077195792	-4.99555803853382	NA
28175	ncl	hearing_ipsi_vs_contra	SELENOM	0.0806811537133383	-0.959698529866721	1.1210608372934	4.82235328442406	0.156487125383387	0.876396519731786	0.995911492221535	-4.99567560937393	NA
28176	ncl	hearing_ipsi_vs_contra	DNAJC7	-0.27771197777687	-0.762397700877115	0.206973745323374	7.9808920998142	-1.15619945336697	0.254113783050719	0.948384306273058	-4.99572374570203	NA
28177	ncl	hearing_ipsi_vs_contra	NLN	0.0673631649575288	-1.05843923611027	1.19316556602533	4.84207786521214	0.120742089916282	0.904469308986515	0.995911492221535	-4.99582716186063	NA
28178	ncl	hearing_ipsi_vs_contra	ARIH2	-0.181698359179022	-1.25830588636076	0.894909168002711	4.8848190745598	-0.340558692057816	0.735128143438738	0.983244101319525	-4.99587675515563	NA
28179	ncl	hearing_ipsi_vs_contra	DNAJB2	0.000601385549262368	-1.00185079658444	1.00305356768297	5.16524567597429	0.0012105638430504	0.999039823841832	0.999691383320795	-4.9961590497152	NA
28180	ncl	hearing_ipsi_vs_contra	RBL2	0.0298782110543625	-0.998574073289994	1.05833049539872	4.52386929042087	0.0586231052603742	0.953529477571753	0.998175567335996	-4.99628040769836	NA
28181	ncl	hearing_ipsi_vs_contra	C13H5orf15	0.309016791997459	-0.689866963752484	1.3079005477474	5.91463183828838	0.624259995400396	0.535822716852512	0.964530234433732	-4.99637844985719	NA
28182	ncl	hearing_ipsi_vs_contra	ARV1	0.182433303664617	-0.797706731583439	1.16257333891267	4.99684124889625	0.375590301626996	0.709105927728064	0.978479858741124	-4.99649968116359	NA
28183	ncl	hearing_ipsi_vs_contra	SEC11C	-0.311038955202404	-0.950834826653465	0.328756916248657	7.1816475950672	-0.981006142780184	0.33218961808596	0.948384306273058	-4.99654449822229	NA
28184	ncl	hearing_ipsi_vs_contra	CLK4	0.264349295572075	-0.499679906897102	1.02837849804125	5.8921493176827	0.698178667095757	0.488901200545713	0.958818013340402	-4.99658967789849	NA
28185	ncl	hearing_ipsi_vs_contra	WDR44	-0.275222343679157	-1.0833189610385	0.532874273680185	6.2188723243441	-0.687256372760913	0.495687079600528	0.958818013340402	-4.99686063498238	NA
28186	ncl	hearing_ipsi_vs_contra	AMER1	-0.0736764943407344	-1.17750157767489	1.03014858899342	5.15162574192697	-0.134687431230938	0.893500393971496	0.995911492221535	-4.99701134314671	NA
28187	ncl	hearing_ipsi_vs_contra	ACOT7	0.224983059560662	-0.105467437008919	0.555433556130243	8.96178515663063	1.37385780498461	0.176751591008355	0.944508294000529	-4.99750027678358	NA
28188	ncl	hearing_ipsi_vs_contra	RBSN	0.182308899269994	-0.863163565180235	1.22778136372022	5.20253421974572	0.351879240331848	0.726682750622584	0.983009340602239	-4.99755202840877	NA
28189	ncl	hearing_ipsi_vs_contra	ISCA2	-0.127642345704991	-1.17792497662405	0.922640285214069	5.23010584194143	-0.245237550142513	0.807463118826064	0.989738649059747	-4.99783403263308	NA
28190	ncl	hearing_ipsi_vs_contra	SCRN3	0.0839470069289945	-0.964714504922524	1.13260851878051	5.02338669829198	0.161535605235624	0.872443723903403	0.995911492221535	-4.99792931430071	NA
28191	ncl	hearing_ipsi_vs_contra	PPP1CB	0.262903911776048	-0.179334470561136	0.705142294113232	7.9421869000338	1.19960699912482	0.236994721211857	0.947985663057446	-4.99814494468577	NA
28192	ncl	hearing_ipsi_vs_contra	FOXJ2	-0.290990468120508	-1.02694486834952	0.444963932108504	6.2129662901045	-0.797859154806001	0.429426362367517	0.957771355031204	-4.99821118314047	NA
28193	ncl	hearing_ipsi_vs_contra	FSTL4	0.120542929585138	-0.936315190540322	1.1774010497106	4.69261105095337	0.230156597806433	0.819083933132404	0.991990867434047	-4.99822983455588	NA
28194	ncl	hearing_ipsi_vs_contra	SEC61A2	-0.277700832400591	-1.11235372374589	0.556952058944713	5.68966535064544	-0.671381940594204	0.505641834669446	0.960638952886972	-4.99826376237619	NA
28195	ncl	hearing_ipsi_vs_contra	PLPP1	0.281733794565048	-0.432984068005849	0.996451657135944	6.28346394346893	0.795431314005118	0.430821295796969	0.957771355031204	-4.99827234578683	NA
28196	ncl	hearing_ipsi_vs_contra	PGRMC1	0.285223163199196	-0.450563738184711	1.0210100645831	6.04821327065991	0.782223961786049	0.438457241229043	0.958742206379664	-4.99829351248924	NA
28197	ncl	hearing_ipsi_vs_contra	KBTBD11	-0.255336646422215	-0.646323635960939	0.135650343116509	8.83341086859738	-1.31779913968342	0.194691679415484	0.944508294000529	-4.99839668751873	NA
28198	ncl	hearing_ipsi_vs_contra	PRKAR2A	-0.18263952626184	-1.21897246977692	0.853693417253239	5.26403721166532	-0.355626277393652	0.723894875425842	0.982054912914013	-4.99843868856772	NA
28199	ncl	hearing_ipsi_vs_contra	RAB5A	-0.273260746323248	-0.812161813809601	0.265640321163105	7.30120615539861	-1.02321425504077	0.31204590843433	0.948384306273058	-4.99847149539131	NA
28200	ncl	hearing_ipsi_vs_contra	ABHD2	0.219617330843296	-0.747198990196928	1.18643365188352	5.44596953235876	0.458375093365124	0.649038652947161	0.973903718824182	-4.99858001417273	NA
28201	ncl	hearing_ipsi_vs_contra	NUFIP2	-0.250491382270321	-1.05682542085816	0.555842656317513	5.96903779879348	-0.626868102040872	0.534128000930909	0.964530234433732	-4.998833763988	NA
28202	ncl	hearing_ipsi_vs_contra	NRIP3	0.101531982572578	-0.938543420596133	1.14160738574129	5.20739490659538	0.196986478481112	0.844785328377906	0.995911492221535	-4.99896565520689	NA
28203	ncl	hearing_ipsi_vs_contra	MMS19	0.0991649208614147	-0.932426815572597	1.13075665729543	4.83568817428609	0.193976264097257	0.84712669625667	0.995911492221535	-4.99903488840718	NA
28204	ncl	hearing_ipsi_vs_contra	TFDP1	0.140795842072159	-0.855198309062856	1.13678999320717	4.83232040830715	0.285253785947047	0.776847350647434	0.986315545298531	-4.99903583359013	NA
28205	ncl	hearing_ipsi_vs_contra	GALNT11	-0.107167435968507	-1.12316005031647	0.908825178379455	4.91339574550981	-0.212848534787025	0.83247163524083	0.993432633539748	-4.99906210739227	NA
28206	ncl	hearing_ipsi_vs_contra	USP39	0.0987676055573079	-1.0230778225593	1.22061303367392	4.85877477235627	0.177655999565074	0.859844537025028	0.995911492221535	-4.99927283859773	NA
28207	ncl	hearing_ipsi_vs_contra	EPC2	0.108431106514583	-0.948185223077332	1.1650474361065	4.89405523128376	0.207078469790855	0.836946176270819	0.994785061942247	-4.99938656734241	NA
28208	ncl	hearing_ipsi_vs_contra	SH3GLB1	0.280137904005517	-0.418421903847342	0.978697711858375	6.42049734215298	0.809220089719563	0.422935074838526	0.957771355031204	-4.99954115892932	NA
28209	ncl	hearing_ipsi_vs_contra	R3HDM2	-0.330087109892199	-1.22084787995954	0.560673660175142	6.47103451585915	-0.747766248606733	0.458754723820483	0.958742206379664	-4.99984042529771	NA
28210	ncl	hearing_ipsi_vs_contra	LMBR1	-0.0589090932909961	-1.08782047178738	0.970002285205385	5.21630184196095	-0.115532120338839	0.908572257008857	0.995911492221535	-4.99996116714155	NA
28211	ncl	hearing_ipsi_vs_contra	TMEM70	-0.0678133822166389	-1.18039286844394	1.04476610401066	5.01213349524386	-0.122993662199694	0.902696964480768	0.995911492221535	-4.99998671501506	NA
28212	ncl	hearing_ipsi_vs_contra	TAX1BP3	0.00997905306721147	-1.0061417872026	1.02609989333702	4.85444959310883	0.0198172025892603	0.984282749412029	0.999691383320795	-5.00007773362109	NA
28213	ncl	hearing_ipsi_vs_contra	TARDBP	-0.278468511683474	-0.941582507871051	0.384645484504102	6.6959649695107	-0.847395736869686	0.401562768667455	0.957771355031204	-5.00040098487055	NA
28214	ncl	hearing_ipsi_vs_contra	PEX26	0.0460703516659873	-0.97168130335766	1.06382200668963	4.96110700627505	0.0913435919811052	0.927652498967749	0.995911492221535	-5.0005470504789	NA
28215	ncl	hearing_ipsi_vs_contra	CUL3	-0.204558916009828	-1.20983030182642	0.800712469806765	5.46077295286555	-0.410613731216622	0.683436634435602	0.973903718824182	-5.00063065634767	NA
28216	ncl	hearing_ipsi_vs_contra	CZH9orf64	-0.216556536727423	-1.11749400005497	0.684380926600119	5.64290036947723	-0.485037175997489	0.630162475152168	0.972889739664506	-5.00100239119981	NA
28217	ncl	hearing_ipsi_vs_contra	FBXL2	0.211391925733772	-0.737217413969045	1.16000126543659	5.41367979933612	0.449675653541269	0.655249349530953	0.973903718824182	-5.00101123342232	FBXL2
28218	ncl	hearing_ipsi_vs_contra	MDM4	0.252277892615552	-0.745139153945096	1.2496949391762	5.59861953103133	0.51038838654694	0.612443175072898	0.972264951425877	-5.00101775581042	NA
28219	ncl	hearing_ipsi_vs_contra	IREB2	-0.180707751578171	-1.14473012905667	0.783314625900326	5.5338873257014	-0.378257931121374	0.707138226625096	0.97656438078652	-5.00109099623442	NA
28220	ncl	hearing_ipsi_vs_contra	RAB12	0.266735349815081	-0.530563452335707	1.06403415196587	5.72002257223669	0.675084038238313	0.503310563576662	0.960638952886972	-5.00110901771092	NA
28221	ncl	hearing_ipsi_vs_contra	COMMD1	0.290368081905462	-0.482420630731234	1.06315679454216	6.08603810845073	0.758204715823502	0.452548921929269	0.958742206379664	-5.00129262428989	NA
28222	ncl	hearing_ipsi_vs_contra	LOC116183253	0.234098300014965	-0.678605111443074	1.146801711473	5.36376892431288	0.517567457395113	0.607467085509207	0.972264951425877	-5.00139446306193	LOC116183253
28223	ncl	hearing_ipsi_vs_contra	SASS6	0.218918187174512	-0.668973137037759	1.10680951138678	5.52092327812375	0.497531298568132	0.621401238858566	0.972264951425877	-5.00146277168303	NA
28224	ncl	hearing_ipsi_vs_contra	DDX1	-0.29046978309695	-0.874136171887	0.2931966056931	7.36617382048603	-1.00423337672071	0.320999079832938	0.948384306273058	-5.00159300024027	NA
28225	ncl	hearing_ipsi_vs_contra	EZR	-0.15201357550049	-1.18028015555658	0.876253004555603	4.97315857976853	-0.298314957143295	0.766929093252867	0.984294103183246	-5.00214927200471	NA
28226	ncl	hearing_ipsi_vs_contra	PDRG1	0.299237437510254	-0.234156238110501	0.83263111313101	7.71387925522602	1.13205216786948	0.26401450607721	0.948384306273058	-5.00227772418243	NA
28227	ncl	hearing_ipsi_vs_contra	YIPF5	0.00238492750320951	-1.0152205765663	1.01999043157271	5.08523361694876	0.00472927001229841	0.996248924710534	0.999691383320795	-5.00231318411061	NA
28228	ncl	hearing_ipsi_vs_contra	GNPNAT1	0.00727230875915197	-1.01204294696576	1.02658756448406	4.92292928556634	0.0143966736788637	0.988581471743489	0.999691383320795	-5.00236061112237	NA
28229	ncl	hearing_ipsi_vs_contra	ZZZ3	0.0704372522928436	-0.998476572674522	1.13935107726021	5.16092259061984	0.132971352964248	0.894849107548951	0.995911492221535	-5.00236829615594	NA
28230	ncl	hearing_ipsi_vs_contra	ALG11	0.282697796936698	-0.49171547006247	1.05711106393586	6.05959602619686	0.736627647792514	0.465430943539137	0.958742206379664	-5.00241361973842	NA
28231	ncl	hearing_ipsi_vs_contra	ACADM	0.268389384959325	-0.628755506024414	1.16553427594306	5.79087873184843	0.603672125071153	0.549298230673578	0.966833116520089	-5.00270102095235	NA
28232	ncl	hearing_ipsi_vs_contra	ATRNL1	0.276993267294634	-0.401729374983847	0.955715909573116	6.33218500049088	0.82352208638271	0.414848525818246	0.957771355031204	-5.00299159453392	NA
28233	ncl	hearing_ipsi_vs_contra	ELOVL4	-0.295115469338662	-1.10407743174105	0.513846493063723	6.26378070116129	-0.736143105781303	0.465722631235363	0.958742206379664	-5.00320441935096	NA
28234	ncl	hearing_ipsi_vs_contra	SNX17	0.261359585279812	-0.491157040136406	1.01387621069603	6.12986684094077	0.700842949588554	0.487253816154246	0.958818013340402	-5.00333177334223	NA
28235	ncl	hearing_ipsi_vs_contra	GPR158	0.253819649987011	-0.624607168428086	1.13224646840211	5.77070307901421	0.58306642000413	0.562956691821195	0.967235077195792	-5.00358401207676	NA
28236	ncl	hearing_ipsi_vs_contra	LCLAT1	0.0976588762361041	-0.877289166682062	1.07260691915427	5.09042243852632	0.202128999528449	0.840788731418935	0.995665486551417	-5.00400428503663	NA
28237	ncl	hearing_ipsi_vs_contra	SAP18	-0.214319969235303	-0.507729063467249	0.0790891249966426	9.92653155897324	-1.47396592356715	0.14792386814702	0.934269915866117	-5.00420384355029	NA
28238	ncl	hearing_ipsi_vs_contra	RICTOR	0.287405347856388	-0.588039598588605	1.16285029430138	5.79082502304928	0.662467200231119	0.511279672071019	0.960638952886972	-5.00430512122529	NA
28239	ncl	hearing_ipsi_vs_contra	WDFY2	0.257717745316276	-0.68818211035793	1.20361760099048	5.20632388606979	0.549790890429634	0.585365649566489	0.969209366402271	-5.0043531653948	NA
28240	ncl	hearing_ipsi_vs_contra	TSPOAP1	-0.0498191637953198	-1.13779639645707	1.03815806886643	4.98150624021743	-0.0924006448518746	0.926817696209153	0.995911492221535	-5.00437345133881	NA
28241	ncl	hearing_ipsi_vs_contra	TBC1D9	0.124274703400199	-0.888294866933917	1.13684427373432	5.33602984634274	0.247660211300554	0.805600329644248	0.989738649059747	-5.00453620805385	NA
28242	ncl	hearing_ipsi_vs_contra	ZNF335	0.0326809796531604	-1.07994802731726	1.14530998662358	5.027686701661	0.059271110490128	0.953016416079995	0.998175567335996	-5.00467065033207	NA
28243	ncl	hearing_ipsi_vs_contra	TRAP1	-0.00655448172867956	-1.22820708651265	1.21509812305529	5.18760488746535	-0.0108265231162859	0.99141295675145	0.999691383320795	-5.00524289046496	NA
28244	ncl	hearing_ipsi_vs_contra	UPRT	-0.250710886081285	-1.2832720329386	0.781850260776033	5.57514489728937	-0.489954542034244	0.62670774919303	0.972757129890656	-5.00535551080964	NA
28245	ncl	hearing_ipsi_vs_contra	EIF3C	-0.18232039285636	-1.1757200627377	0.811079277024977	5.35154442143999	-0.370347666275093	0.712978861636489	0.979283238202334	-5.00560099744294	EIF3C
28246	ncl	hearing_ipsi_vs_contra	NUDT16L1	-0.308024168976777	-1.06911941565737	0.453071077703815	6.70186575224967	-0.816665408593883	0.418713513162755	0.957771355031204	-5.00563356488593	NA
28247	ncl	hearing_ipsi_vs_contra	COPA	0.281448967400738	-0.443828945587971	1.00672688038945	6.26721976733613	0.783057373367636	0.43797302670338	0.958742206379664	-5.00592545370571	NA
28248	ncl	hearing_ipsi_vs_contra	UPP1	0.278274740677349	-0.507437957421551	1.06398743877625	5.68879861146121	0.714674671049599	0.478751465502731	0.958742206379664	-5.00619452883115	NA
28249	ncl	hearing_ipsi_vs_contra	CREB3	0.308812495693098	-0.396562877997366	1.01418786938356	6.44692538297536	0.883431636119649	0.382016417210653	0.955904417307665	-5.0064098898829	NA
28250	ncl	hearing_ipsi_vs_contra	DDX24	0.0736507561329098	-0.944257186236537	1.09155869850236	5.14659014686052	0.146004782788386	0.884613946799048	0.995911492221535	-5.00641511197145	NA
28251	ncl	hearing_ipsi_vs_contra	PMPCB	0.189432389569797	-0.736841710372472	1.11570648951207	5.45242721734193	0.412679687168561	0.681933872227967	0.973903718824182	-5.00647990863433	NA
28252	ncl	hearing_ipsi_vs_contra	UVRAG	0.181326349917135	-0.782498673599329	1.1451513734336	5.37033313024333	0.379630500438804	0.706126577999949	0.975766164077377	-5.00675431733773	NA
28253	ncl	hearing_ipsi_vs_contra	ST8SIA6	0.0115701177304119	-1.0447796444613	1.06791987992212	4.73563324943468	0.0221018391986323	0.98247106433707	0.999691383320795	-5.00676101312157	NA
28254	ncl	hearing_ipsi_vs_contra	EIF4E2	-0.285770799408223	-1.10955748267445	0.538015883858004	6.29374910924698	-0.700005509475675	0.487771288917753	0.958818013340402	-5.00678941589548	NA
28255	ncl	hearing_ipsi_vs_contra	PTCD3	-0.0566673577181946	-1.08207639786409	0.968741682427697	5.22018427768637	-0.111515233123354	0.911737362396114	0.995911492221535	-5.00690770528161	NA
28256	ncl	hearing_ipsi_vs_contra	TYW3	-0.159906968160289	-1.08431450779395	0.764500571473367	5.4402709613944	-0.349061769395931	0.728781483710129	0.983244101319525	-5.00705813404665	NA
28257	ncl	hearing_ipsi_vs_contra	ANKHD1	-0.269676899708706	-1.1308981837607	0.591544384343283	6.12311513574286	-0.631869464168156	0.530886037727628	0.964530234433732	-5.00707993125673	ANKHD1
28258	ncl	hearing_ipsi_vs_contra	AGAP3	-0.166149509388085	-1.15071163873441	0.818412619958235	5.31518463449451	-0.340529163875188	0.735150216123245	0.983244101319525	-5.00724341612314	NA
28259	ncl	hearing_ipsi_vs_contra	TBC1D22A	0.0745010981350021	-1.02434521692472	1.17334741319472	4.91322039795748	0.136811969147309	0.891831102917058	0.995911492221535	-5.00731747394108	NA
28260	ncl	hearing_ipsi_vs_contra	PLRG1	-0.26876350498926	-1.01599881774613	0.47847180776761	6.19479557294598	-0.725790508275131	0.471979835899334	0.958742206379664	-5.0073740732897	NA
28261	ncl	hearing_ipsi_vs_contra	TRA2B	0.28640653399482	-0.40010322072624	0.972916288715881	5.91504941705921	0.841849745078359	0.404625318364449	0.957771355031204	-5.00785911868341	NA
28262	ncl	hearing_ipsi_vs_contra	SGCE	-0.257868169803639	-1.04691938342146	0.531183043814187	6.02272278704289	-0.659463740270679	0.513186744714675	0.961040677419998	-5.00790168334544	NA
28263	ncl	hearing_ipsi_vs_contra	SDR16C5	-0.0501774831618729	-1.04791703098558	0.94756206466183	5.16568320220099	-0.101482244186091	0.919649080836389	0.995911492221535	-5.00823767886017	SDR16C5
28264	ncl	hearing_ipsi_vs_contra	PSMA7	0.229362805526556	-0.118095371839717	0.576820982892829	8.83277314604032	1.33204479753598	0.190006485045345	0.944508294000529	-5.00830136397865	NA
28265	ncl	hearing_ipsi_vs_contra	UBP1	0.00889160230329011	-1.07254739757534	1.09033060218192	5.30212573613145	0.0165911457254829	0.986841108403841	0.999691383320795	-5.00851880014258	NA
28266	ncl	hearing_ipsi_vs_contra	SDF2L1	0.247688862573149	-0.767408578051361	1.26278630319766	5.31185097053478	0.492376278718491	0.625009449184642	0.972264951425877	-5.00909737730625	NA
28267	ncl	hearing_ipsi_vs_contra	INPP5J	-0.212159870635666	-1.10606450423339	0.681744762962057	5.51536696260995	-0.478928221423581	0.634466050020163	0.972889739664506	-5.00927504249959	NA
28268	ncl	hearing_ipsi_vs_contra	DERL3	-0.239593105633268	-1.00504490532987	0.525858694063331	6.13858724558778	-0.63161850319664	0.531048467852294	0.964530234433732	-5.00947424126748	NA
28269	ncl	hearing_ipsi_vs_contra	IL6ST	-0.197395699142234	-1.30888711572121	0.914095717436737	5.13798376580099	-0.358368598667032	0.721856929541592	0.981489291929368	-5.00948912686789	NA
28270	ncl	hearing_ipsi_vs_contra	REST	0.151895430628358	-0.780362225795089	1.08415308705181	4.90807689486254	0.328781313627363	0.743949677468568	0.983244101319525	-5.0095232852531	NA
28271	ncl	hearing_ipsi_vs_contra	COQ3	-0.0772251145752545	-1.2019615605937	1.04751133144319	5.38763309169186	-0.138549884707235	0.89046595741367	0.995911492221535	-5.00957161802827	NA
28272	ncl	hearing_ipsi_vs_contra	ARY2	-0.100807600260856	-1.04461772934755	0.843002528825835	4.78514617645426	-0.215529647272979	0.830394401917551	0.992660137648184	-5.00961290713017	ARY2
28273	ncl	hearing_ipsi_vs_contra	ZDHHC20	0.140021943188017	-0.783862900681475	1.06390678705751	5.07116187184654	0.305827569589895	0.761241991768098	0.983244101319525	-5.00962204481452	NA
28274	ncl	hearing_ipsi_vs_contra	CAT	0.212283307783252	-0.699792892835216	1.12435950840172	5.40337697213109	0.469659485792498	0.641020072997633	0.973903718824182	-5.00971156824935	NA
28275	ncl	hearing_ipsi_vs_contra	TLK2	0.156079368273826	-0.768279581617086	1.08043831816474	5.09707459604838	0.340724390827774	0.735004285747375	0.983244101319525	-5.00982620790161	NA
28276	ncl	hearing_ipsi_vs_contra	RAB10	-0.238905355374709	-1.08714707429116	0.609336363541738	5.76758404568265	-0.568335301173207	0.572824192042608	0.967235077195792	-5.0098544806541	NA
28277	ncl	hearing_ipsi_vs_contra	TMEM231	0.286816052521045	-0.536243057032151	1.10987516207424	5.91125099578357	0.703186952572132	0.485807038986273	0.958818013340402	-5.00985916012903	NA
28278	ncl	hearing_ipsi_vs_contra	TM9SF2_0	0.272931222348005	-0.39792490990677	0.943787354602779	6.53431730711538	0.820960386788598	0.416289947553635	0.957771355031204	-5.00988033460533	TM9SF2_0
28279	ncl	hearing_ipsi_vs_contra	SPOCK3	0.186509530671441	-0.742274771210597	1.11529383255348	5.28123156646222	0.405214090330547	0.687370423622913	0.973903718824182	-5.00992060241426	NA
28280	ncl	hearing_ipsi_vs_contra	SH3BP5	-0.300251512458653	-1.0401186380523	0.439615613134999	6.33624969561347	-0.818898072012341	0.417452596366824	0.957771355031204	-5.01000169447983	NA
28281	ncl	hearing_ipsi_vs_contra	DKK3	0.142088252316385	-0.902467639253167	1.18664414388594	5.41181960861371	0.274488949556443	0.785050347792049	0.986657114100948	-5.01020847087584	DKK3
28282	ncl	hearing_ipsi_vs_contra	TCF12	-0.307358948338728	-0.94371145507659	0.328993558399134	7.25848303929721	-0.974645042214187	0.335299327582878	0.948999058107518	-5.01031437850895	NA
28283	ncl	hearing_ipsi_vs_contra	LRRN3	-0.193614104594774	-1.17376169652695	0.786533487337399	5.34561052834441	-0.398606054016035	0.692196509568378	0.973903718824182	-5.01042518071297	NA
28284	ncl	hearing_ipsi_vs_contra	MYO6	0.279664482968305	-0.477530266485462	1.03685923242207	6.14462500119923	0.745294809906087	0.460231229632956	0.958742206379664	-5.01049990465352	NA
28285	ncl	hearing_ipsi_vs_contra	HMCES	0.177005977546226	-0.752781438934674	1.10679339402712	5.26229899877911	0.384151598162493	0.702798125916646	0.974660233853091	-5.01050597240383	NA
28286	ncl	hearing_ipsi_vs_contra	RPF1	-0.172247252385576	-1.22117182560948	0.87667732083833	5.19610330189316	-0.331364835304707	0.742011527997914	0.983244101319525	-5.01076159739652	NA
28287	ncl	hearing_ipsi_vs_contra	ELK4	-0.14422224934625	-1.13924025080892	0.850795752116421	4.97846208013744	-0.292482376267748	0.771353402780198	0.984708681322407	-5.01117452692302	NA
28288	ncl	hearing_ipsi_vs_contra	GPSM2	0.0603965246930906	-1.06517904945284	1.18597209883903	4.72934054629687	0.108276863041353	0.914290094480315	0.995911492221535	-5.01136321241569	NA
28289	ncl	hearing_ipsi_vs_contra	TXNDC12	-0.0281905052226694	-1.12479934387784	1.0684183334325	5.37855310121529	-0.0518739707674098	0.95887428474988	0.998499809714283	-5.01149923849657	NA
28290	ncl	hearing_ipsi_vs_contra	CNST	-0.0247637698778025	-1.13733688316984	1.08780934341424	4.92696511560067	-0.0449145005626836	0.964387665654298	0.999691383320795	-5.01168434181229	NA
28291	ncl	hearing_ipsi_vs_contra	QPCT	-0.148024465292377	-1.06882809034443	0.772779159759678	5.40457925522154	-0.324388056895122	0.747249339458745	0.983244101319525	-5.01172477626029	NA
28292	ncl	hearing_ipsi_vs_contra	UMAD1	0.261277426066326	-0.567248777770997	1.08980362990365	5.52489605954223	0.636347022381595	0.527992411822465	0.964530234433732	-5.01187890336781	NA
28293	ncl	hearing_ipsi_vs_contra	STAG1	0.279937727694176	-0.57145661492962	1.13133207031797	5.59111473257303	0.663481852653524	0.510636277252159	0.960638952886972	-5.01194863899206	NA
28294	ncl	hearing_ipsi_vs_contra	ABCC5	0.160521981534349	-0.83697818105389	1.15802214412259	5.0647751586684	0.324728130831225	0.746993746346897	0.983244101319525	-5.01199792879543	NA
28295	ncl	hearing_ipsi_vs_contra	RGCC	-0.351502279800075	-1.12065558632871	0.417651026728559	7.2059662281152	-0.922175564921843	0.36168789574652	0.955276880158363	-5.0123749430565	NA
28296	ncl	hearing_ipsi_vs_contra	TMED10	-0.284967097457142	-0.96359934029527	0.393665145380986	6.91848062104032	-0.847341748853109	0.40159251173985	0.957771355031204	-5.01241448156964	NA
28297	ncl	hearing_ipsi_vs_contra	UBE2G1	0.248585679081925	-0.598077630729484	1.09524898889333	5.92874141454751	0.592466421187431	0.556704891386758	0.967113207755045	-5.01242053070109	NA
28298	ncl	hearing_ipsi_vs_contra	GCLC	0.21412262226789	-0.673027255651664	1.10127250018744	5.12915826854475	0.48703921629334	0.628754912101435	0.972889739664506	-5.01249851110681	NA
28299	ncl	hearing_ipsi_vs_contra	YTHDF2	-0.258304153792555	-1.12818666086954	0.611578353284428	5.88252970370528	-0.59919636259655	0.552250540051382	0.966833116520089	-5.01261337694419	NA
28300	ncl	hearing_ipsi_vs_contra	CAMK4_0	-0.270874849408725	-1.00272879113146	0.460979092314011	6.3821483448859	-0.746865919254231	0.459292286742616	0.958742206379664	-5.01262891347051	CAMK4_0
28301	ncl	hearing_ipsi_vs_contra	LOC116184156	0.198801539861188	-0.737356185385506	1.13495926510788	5.21953667093915	0.428518024577641	0.670456944199771	0.973903718824182	-5.01297211182429	LOC116184156
28302	ncl	hearing_ipsi_vs_contra	LIN7C	-0.262607481697783	-1.03655860344919	0.511343640053628	6.26538131769518	-0.684686770685295	0.497291076759489	0.959959834626132	-5.01325569026583	NA
28303	ncl	hearing_ipsi_vs_contra	ANKMY2	-0.285861770124646	-1.1624515829367	0.590728042687405	6.01088166017541	-0.658048699359972	0.514086565385052	0.961393963363122	-5.01338614513969	NA
28304	ncl	hearing_ipsi_vs_contra	GREM2	0.0641261877927466	-0.940349956709339	1.06860233229483	4.70143819177411	0.128823226162032	0.898110528693079	0.995911492221535	-5.01342297575254	NA
28305	ncl	hearing_ipsi_vs_contra	DGKE	-0.24237056610906	-1.02171287649175	0.53697174427363	6.04325384559527	-0.627552404959195	0.533683813977872	0.964530234433732	-5.01357683529206	NA
28306	ncl	hearing_ipsi_vs_contra	GGNBP2	-0.0430769262012012	-1.14964320413786	1.06348935173546	5.2466560845293	-0.0785535200122105	0.937759661852234	0.995943387281149	-5.01406668260936	NA
28307	ncl	hearing_ipsi_vs_contra	MRPL14	0.252127794955456	-0.20655178004391	0.710807369954822	7.70386561753997	1.10919958867338	0.273635382828788	0.948384306273058	-5.01430266781305	NA
28308	ncl	hearing_ipsi_vs_contra	DCBLD2	0.278776863866112	-0.286782860018486	0.844336587750709	7.19567730086142	0.994664527419933	0.325577949750922	0.948384306273058	-5.01441153511551	NA
28309	ncl	hearing_ipsi_vs_contra	ZDHHC7	0.119312210724494	-0.916100279502636	1.15472470095162	5.15007800743811	0.232525115552982	0.817256042628708	0.991257902820943	-5.01449589316443	NA
28310	ncl	hearing_ipsi_vs_contra	PDLIM1	0.155578697669266	-0.803244427563336	1.11440182290187	5.12173686320176	0.327423621286409	0.744968888675792	0.983244101319525	-5.01466151039696	NA
28311	ncl	hearing_ipsi_vs_contra	TBC1D15	0.200992770806422	-0.863854990123268	1.26584053173611	5.28166387741995	0.380882738402236	0.705204088271633	0.975015804914394	-5.01475559603716	NA
28312	ncl	hearing_ipsi_vs_contra	CCDC177	-0.20521684719861	-1.14615496379816	0.735721269400943	5.44508944395126	-0.44009894252322	0.66211501285272	0.973903718824182	-5.01503690872784	NA
28313	ncl	hearing_ipsi_vs_contra	HADHA	0.234300248012776	-0.653278231711397	1.12187872773695	5.49475773146408	0.532677509091064	0.597055288700401	0.969884544847774	-5.01507645526719	NA
28314	ncl	hearing_ipsi_vs_contra	NAAA	0.220282143635029	-0.787428533866368	1.22799282113643	5.22472765467213	0.44110482619063	0.661392484568126	0.973903718824182	-5.01514156803142	NA
28315	ncl	hearing_ipsi_vs_contra	RYR3	0.150686636235528	-0.776043466708555	1.07741673917961	5.49101402892063	0.328110284590671	0.744453356854234	0.983244101319525	-5.01515879015029	NA
28316	ncl	hearing_ipsi_vs_contra	MOB2	-0.0833085601401908	-1.13717586423757	0.970558743957192	5.36859277736526	-0.159515200184189	0.874025245417999	0.995911492221535	-5.01521357295912	NA
28317	ncl	hearing_ipsi_vs_contra	KLHL20	-0.105596078414291	-1.09343383169941	0.882241674870826	5.14720130107065	-0.21570516558466	0.830258459032214	0.992660137648184	-5.01524320534914	NA
28318	ncl	hearing_ipsi_vs_contra	MLLT1	-0.205522163327401	-1.11811287865104	0.707068551996236	5.55050794190775	-0.454444647259434	0.651841578086961	0.973903718824182	-5.01534811798211	NA
28319	ncl	hearing_ipsi_vs_contra	GTF2H2	0.193956057115049	-0.785616404608234	1.17352851883833	5.24401437332236	0.399544498490906	0.691510334845832	0.973903718824182	-5.01535158923266	GTF2H2
28320	ncl	hearing_ipsi_vs_contra	DOK6	0.287919873328865	-0.235542752561931	0.81138249921966	7.63885331398786	1.10990124570351	0.27333633894951	0.948384306273058	-5.01539016691606	NA
28321	ncl	hearing_ipsi_vs_contra	EIF4G3	-0.174396306325927	-1.07072894124359	0.721936328591739	5.402864103688	-0.392614603175736	0.696583507467421	0.973903718824182	-5.01543635429932	NA
28322	ncl	hearing_ipsi_vs_contra	PBRM1	0.131469312557937	-0.887391322877753	1.15032994799363	5.19592250553174	0.260380216942473	0.795838874734732	0.989738649059747	-5.01548842549974	NA
28323	ncl	hearing_ipsi_vs_contra	ZNF687	-0.220145021636172	-1.10585345765552	0.665563414383172	5.83346096503504	-0.501552573632975	0.618593110155236	0.972264951425877	-5.01566410944986	NA
28324	ncl	hearing_ipsi_vs_contra	PHACTR3	0.285327929910497	-0.463922668786688	1.03457852860768	6.22895928145759	0.768449907364862	0.446506066067836	0.958742206379664	-5.01598430583439	NA
28325	ncl	hearing_ipsi_vs_contra	E2F6	-0.264406685506247	-1.08336601431186	0.554552643299368	6.27547352315497	-0.651491079283795	0.518267612070342	0.962140354970664	-5.01607548654918	NA
28326	ncl	hearing_ipsi_vs_contra	CCDC80	0.190671943899859	-0.856270661224795	1.23761454902451	5.43502120912798	0.367504191072288	0.715082663379143	0.980311778993368	-5.01612565919159	NA
28327	ncl	hearing_ipsi_vs_contra	AKAP10	0.138737611568006	-0.908737941639303	1.18621316477531	5.21023773196555	0.267269064461812	0.790565982120009	0.988513457412351	-5.01627570914152	NA
28328	ncl	hearing_ipsi_vs_contra	DDX46	-0.279586275122909	-0.869404831885629	0.31023228163981	7.20808722005566	-0.956523824548517	0.34426426636274	0.949739240064491	-5.01674052531264	NA
28329	ncl	hearing_ipsi_vs_contra	NRDE2	-0.229824973027984	-1.14600685377654	0.686356907720568	5.84616328744811	-0.506190388996317	0.615361592005418	0.972264951425877	-5.01688411288923	NA
28330	ncl	hearing_ipsi_vs_contra	RBM4	0.00446514387126129	-1.02200310648361	1.03093339422613	4.88351560372657	0.00877785316520316	0.993037809048127	0.999691383320795	-5.01693365706666	RBM4
28331	ncl	hearing_ipsi_vs_contra	C1AH12orf66	0.257044766237641	-0.678054949531256	1.19214448200654	5.48547404068668	0.554688569179571	0.582040565721736	0.967794239340907	-5.01696670295706	NA
28332	ncl	hearing_ipsi_vs_contra	LSG1	-0.254613471023062	-1.37607097393602	0.866844031889894	5.89807034882168	-0.45813865056721	0.649207122826705	0.973903718824182	-5.01708143489582	NA
28333	ncl	hearing_ipsi_vs_contra	KDSR	-0.0143945377478367	-1.10073349351508	1.0719444180194	5.07236035102656	-0.0267381124316357	0.978794862160675	0.999691383320795	-5.01708440767895	NA
28334	ncl	hearing_ipsi_vs_contra	UBE2D1	-0.173963910211876	-1.07411119183327	0.72618337140952	5.37442063591536	-0.389981461213314	0.698514860813431	0.973903718824182	-5.01718546577677	NA
28335	ncl	hearing_ipsi_vs_contra	MRPS11	0.195957506848955	-1.0155846108757	1.40749962457361	5.00525503211493	0.3263786671773	0.745753644470083	0.983244101319525	-5.01740200654161	NA
28336	ncl	hearing_ipsi_vs_contra	CZH18orf32	0.240865613117752	-0.141935613410597	0.6236668396461	8.5477795786769	1.26969631152202	0.211161186188046	0.944508294000529	-5.01752102437213	NA
28337	ncl	hearing_ipsi_vs_contra	LOC110479464	-0.0728117025787682	-1.10394843352716	0.958325028369625	4.9478318473631	-0.142489645046895	0.887372498421097	0.995911492221535	-5.0177549310504	LOC110479464
28338	ncl	hearing_ipsi_vs_contra	ATP6V1C1	-0.232738626108568	-1.00082646818126	0.535349215964127	6.493742393887	-0.611442963047894	0.544191644179019	0.96535529127744	-5.01782168716552	ATP6V1C1
28339	ncl	hearing_ipsi_vs_contra	DPH3	0.269298801506991	-0.414544681427908	0.953142284441889	6.43575173529943	0.794650358898516	0.431270577425104	0.957771355031204	-5.01782769666235	NA
28340	ncl	hearing_ipsi_vs_contra	ASB5	-0.0639218571379283	-1.11744744874736	0.9896037344715	5.32949976976558	-0.122434178094156	0.903137320670631	0.995911492221535	-5.01782958372433	NA
28341	ncl	hearing_ipsi_vs_contra	CDH13	-0.270712138089017	-0.784498344859286	0.243074068681251	7.81631349571366	-1.0632212884082	0.293737763944829	0.948384306273058	-5.01847489282324	NA
28342	ncl	hearing_ipsi_vs_contra	CENPW	-0.11059965912616	-1.04654627171329	0.825346953460969	5.15834730522956	-0.238452064742634	0.812686483074215	0.990681414320911	-5.01850768031025	NA
28343	ncl	hearing_ipsi_vs_contra	NT5C2	0.26679599136283	-0.463204440897882	0.996796423623542	6.21087696330069	0.737487321198081	0.464913690783527	0.958742206379664	-5.01857354715395	NA
28344	ncl	hearing_ipsi_vs_contra	TSPO	0.290987308963269	-0.422882260029092	1.00485687795563	6.46546723305199	0.82253342403496	0.415404465626735	0.957771355031204	-5.01872792827323	NA
28345	ncl	hearing_ipsi_vs_contra	PER2	0.328625775851807	-0.540113189394056	1.19736474109767	6.15820616709235	0.763327131157756	0.449521635512415	0.958742206379664	-5.01872908679057	NA
28346	ncl	hearing_ipsi_vs_contra	NUP85	0.119440383258312	-0.860384101582341	1.09926486809897	5.15803544265024	0.245980837656964	0.806891482686305	0.989738649059747	-5.01873897751002	NA
28347	ncl	hearing_ipsi_vs_contra	TCAIM	-0.274892650256523	-1.07149965399218	0.521714353479135	6.45734330897241	-0.696333651430688	0.49004383372217	0.958818013340402	-5.01887788217567	NA
28348	ncl	hearing_ipsi_vs_contra	PARP8	0.0812500162542138	-0.938040616418581	1.10054064892701	5.12235174640481	0.160851012570734	0.872979546749622	0.995911492221535	-5.0189421730509	NA
28349	ncl	hearing_ipsi_vs_contra	SPA17	0.225042523282935	-0.644206114694109	1.09429116125998	5.34280659749282	0.52241897833254	0.60411492878754	0.970918773761276	-5.01899803614292	NA
28350	ncl	hearing_ipsi_vs_contra	LOC110483383	0.162610036748884	-0.794790295092534	1.1200103685903	5.39631567499209	0.342730022892181	0.733505668717611	0.983244101319525	-5.019161474718	LOC110483383
28351	ncl	hearing_ipsi_vs_contra	RGMA	-0.205354992623548	-1.15932084530931	0.74861086006221	5.62404926743083	-0.434380991489205	0.666228405232548	0.973903718824182	-5.01918250873687	NA
28352	ncl	hearing_ipsi_vs_contra	BCL6	-0.0117853548742302	-1.02597240181856	1.0024016920701	5.07412598961451	-0.0234489273166037	0.981402885451524	0.999691383320795	-5.01919804948607	NA
28353	ncl	hearing_ipsi_vs_contra	HSBP1L1	0.0393528213443366	-0.967514853957908	1.04622049664658	5.28693037010552	0.0788681858589806	0.937510870207507	0.995911492221535	-5.01933204374045	NA
28354	ncl	hearing_ipsi_vs_contra	EEF2KMT	-0.0809743570080732	-1.11550997433938	0.953561260323238	5.02600532009782	-0.157943019514193	0.875256269494385	0.995911492221535	-5.01942372006099	NA
28355	ncl	hearing_ipsi_vs_contra	GALNT18	-0.223524371248479	-1.23023663109234	0.783187888595382	5.4748059755751	-0.448041146701942	0.65641903447102	0.973903718824182	-5.01974917618819	NA
28356	ncl	hearing_ipsi_vs_contra	EPS15	-0.283595563642169	-0.849858783764192	0.282667656479855	7.56879072566953	-1.01060037295947	0.31797661396694	0.948384306273058	-5.01978691021366	NA
28357	ncl	hearing_ipsi_vs_contra	TARS1	-0.0845682288754919	-1.08241781319152	0.913281355440535	5.27089780142582	-0.171017490814219	0.865028704701386	0.995911492221535	-5.01989042658268	NA
28358	ncl	hearing_ipsi_vs_contra	DUSP19	0.154572537910883	-0.756773469033693	1.06591854485546	5.39293972399312	0.342253121861317	0.733861916182013	0.983244101319525	-5.02022797334912	NA
28359	ncl	hearing_ipsi_vs_contra	MINPP1	0.226309146478171	-0.766290876902954	1.2189091698593	5.47163690795196	0.460072422037901	0.647829821192745	0.973903718824182	-5.02027687126001	NA
28360	ncl	hearing_ipsi_vs_contra	ZNRF3	-0.112931467975389	-1.08208994244027	0.856227006489488	5.60286195127788	-0.235135688991534	0.815242539455157	0.991098136552669	-5.02057288815228	NA
28361	ncl	hearing_ipsi_vs_contra	FABP3	-0.248395612401957	-0.962665422714355	0.46587419791044	6.19809665511991	-0.701746090120739	0.486696090002887	0.958818013340402	-5.02070597047799	NA
28362	ncl	hearing_ipsi_vs_contra	C6H10orf88	0.114833701571652	-0.959391020945388	1.18905842408869	4.66594701314099	0.215711151283678	0.830253823066297	0.992660137648184	-5.02083379975234	NA
28363	ncl	hearing_ipsi_vs_contra	PLCG1	-0.0660888207203563	-1.05363404039575	0.921456398955035	4.81033443828507	-0.135042163470211	0.89322163970026	0.995911492221535	-5.02097861784576	NA
28364	ncl	hearing_ipsi_vs_contra	KMT2E	0.266988305790116	-0.234633243418993	0.768609854999226	7.57503798919926	1.07402509773274	0.288924253288137	0.948384306273058	-5.02101661478326	NA
28365	ncl	hearing_ipsi_vs_contra	TOX	-0.0439766121066762	-1.05569434433667	0.967741120123315	4.61401273215822	-0.0877123572453214	0.930520872974288	0.995911492221535	-5.02162284684327	NA
28366	ncl	hearing_ipsi_vs_contra	BSN	-0.129937289701459	-1.16169283073279	0.901818251329872	5.24652600117484	-0.254129668261314	0.800631576718372	0.989738649059747	-5.02177955324558	NA
28367	ncl	hearing_ipsi_vs_contra	SNX25	0.0498014519068208	-0.944829284231605	1.04443218804525	5.24730320142782	0.101036549057933	0.920000740155757	0.995911492221535	-5.02203890933982	NA
28368	ncl	hearing_ipsi_vs_contra	CTR9	0.190634984280435	-0.688780401516473	1.07005037007734	5.62296077646444	0.437428342520983	0.664034890522238	0.973903718824182	-5.02216826658763	NA
28369	ncl	hearing_ipsi_vs_contra	LSM14A	0.238683303142072	-0.747672279200237	1.22503888548438	5.45806673195094	0.48830020685731	0.627869071182987	0.972757129890656	-5.02232155438066	NA
28370	ncl	hearing_ipsi_vs_contra	DRG1	0.186953801725988	-0.783557609866119	1.15746521331809	5.51343048617915	0.388715653875673	0.699444024532451	0.973903718824182	-5.02254528024953	NA
28371	ncl	hearing_ipsi_vs_contra	CWC27	-0.0469923582276115	-1.04977972530058	0.955795008845359	5.46378443784194	-0.094562024464164	0.925111017157853	0.995911492221535	-5.02268034433766	NA
28372	ncl	hearing_ipsi_vs_contra	MED22	-0.0737765873318317	-1.05185377264246	0.904300597978797	5.21846285080213	-0.152210218474583	0.879747703912	0.995911492221535	-5.02282421235415	NA
28373	ncl	hearing_ipsi_vs_contra	CISD1	0.247726849544719	-0.144003928762868	0.639457627852307	8.60238738899218	1.27609721196216	0.208911245828617	0.944508294000529	-5.02284915179403	NA
28374	ncl	hearing_ipsi_vs_contra	NPTX1	0.259907120327752	-0.55089005611378	1.07070429676928	6.02282758273553	0.646851106686063	0.521236960027015	0.96364221747863	-5.02291882551949	NA
28375	ncl	hearing_ipsi_vs_contra	DBN1	-0.312115457348789	-1.23845918052617	0.614228265828587	6.28135058352463	-0.679894440493654	0.50029018144867	0.960638952886972	-5.02296500449295	NA
28376	ncl	hearing_ipsi_vs_contra	CDV3	0.244796478626684	-0.530351750502339	1.01994470775571	5.95376869860621	0.637263115903208	0.527401413200894	0.964530234433732	-5.02308992449246	NA
28377	ncl	hearing_ipsi_vs_contra	CTXN2	-0.132636570810623	-1.10556733910566	0.840294197484412	5.0404099651928	-0.275093116159878	0.784589296680475	0.986644407146555	-5.02335277392537	NA
28378	ncl	hearing_ipsi_vs_contra	NMRK2	0.188316676905705	-0.056362854695373	0.432996208506783	10.2768796474751	1.5530645873035	0.127888009917458	0.921544887822663	-5.02340101459873	NMRK2
28379	ncl	hearing_ipsi_vs_contra	UCK2	-0.00154875338971472	-0.974345300535959	0.97124779375653	5.10437146034638	-0.00321261457362604	0.997451872302357	0.999691383320795	-5.02343187621372	NA
28380	ncl	hearing_ipsi_vs_contra	SMNDC1	0.0919326134254845	-0.880361796906325	1.06422702375729	5.28745058005977	0.190796407403272	0.849601532031108	0.995911492221535	-5.02391722069145	NA
28381	ncl	hearing_ipsi_vs_contra	TOMM5	-0.176777370012538	-1.04602609874962	0.69247135872454	5.33348683345495	-0.410375079537785	0.683610311920612	0.973903718824182	-5.02397850944447	NA
28382	ncl	hearing_ipsi_vs_contra	EXOC2	-0.159889617866054	-1.16812593715255	0.848346701420443	5.48654187226023	-0.320004659819239	0.750546385511749	0.983244101319525	-5.02399138134839	NA
28383	ncl	hearing_ipsi_vs_contra	TANGO2	0.314423669508167	-0.284067492168889	0.912914831185223	7.42092772251652	1.06012204649742	0.295128823812835	0.948384306273058	-5.02401556410713	NA
28384	ncl	hearing_ipsi_vs_contra	ALDH9A1	-0.136632282496482	-1.10569409469548	0.832429529702517	5.53979979013464	-0.284511758196632	0.777411974547256	0.986547826771526	-5.02420695260642	NA
28385	ncl	hearing_ipsi_vs_contra	TLK1	0.0270924258135388	-1.04808804995116	1.10227290157824	4.67653265222944	0.0508469490329019	0.959687782870576	0.998686840875712	-5.02423683627243	NA
28386	ncl	hearing_ipsi_vs_contra	ARMH3	-0.00411173179890501	-0.999772582467354	0.991549118869544	5.25948003023582	-0.00833319842861255	0.993390480231985	0.999691383320795	-5.02428227808646	NA
28387	ncl	hearing_ipsi_vs_contra	PDP1	0.271410070368563	-0.552927002448816	1.09574714318594	5.87972335846415	0.664384514823076	0.510064264577436	0.960638952886972	-5.02429997795119	NA
28388	ncl	hearing_ipsi_vs_contra	BICD1	-0.292530663651555	-1.02305535275773	0.437994025454618	6.54264287794198	-0.8080437472641	0.423604425954219	0.957771355031204	-5.02438270070561	NA
28389	ncl	hearing_ipsi_vs_contra	ELL	-0.225837654032291	-1.0677425220304	0.616067213965819	5.74665085534158	-0.541292124987252	0.591157142806319	0.969209366402271	-5.02439025364071	NA
28390	ncl	hearing_ipsi_vs_contra	NXPH1	-0.109282691516063	-1.09841363029246	0.879848247260337	5.30129865200035	-0.22294409406629	0.824656378149646	0.991990867434047	-5.02439612043403	NA
28391	ncl	hearing_ipsi_vs_contra	MEIS2	-0.274413321101951	-0.682939299871305	0.134112657667403	9.38336207949107	-1.35545120006847	0.18249597344333	0.944508294000529	-5.02450391786799	NA
28392	ncl	hearing_ipsi_vs_contra	TTC27	0.0559761875138847	-0.94653145055806	1.05848382558583	5.35131600810244	0.112671480570445	0.910826146452061	0.995911492221535	-5.0245845314866	NA
28393	ncl	hearing_ipsi_vs_contra	PENK	-0.29222094955811	-0.838204335791424	0.253762436675204	7.69479790969339	-1.08001626399864	0.286278817552699	0.948384306273058	-5.02475093893795	NA
28394	ncl	hearing_ipsi_vs_contra	CIPC	-0.0976230919326566	-1.14137153720232	0.94612535333701	5.06503131918176	-0.188736150424365	0.851205821468575	0.995911492221535	-5.02477211570872	NA
28395	ncl	hearing_ipsi_vs_contra	DNAJC12	-0.276012671079897	-0.973785828463742	0.421760486303948	6.59296684951198	-0.798202598094928	0.429229254281968	0.957771355031204	-5.0248308352516	NA
28396	ncl	hearing_ipsi_vs_contra	PHYKPL	-0.0838226096068393	-1.03283003724039	0.865184818026711	4.96765076207541	-0.178233748707964	0.859393651548097	0.995911492221535	-5.02519130893749	NA
28397	ncl	hearing_ipsi_vs_contra	GLB1L2	0.120671338152428	-0.897082645737648	1.1384253220425	4.97426959363814	0.239254267769958	0.812068504064786	0.990681414320911	-5.02528911376537	GLB1L2
28398	ncl	hearing_ipsi_vs_contra	GIT2	-0.120686675372893	-1.12366464991606	0.882291299170274	5.4463981753718	-0.242809851515985	0.809330916583237	0.989738649059747	-5.02529476573811	NA
28399	ncl	hearing_ipsi_vs_contra	CNTN3	-0.238579218465823	-1.1974879799824	0.720329543050756	5.42736429784094	-0.502057778963878	0.618240722611446	0.972264951425877	-5.02536890509639	CNTN3
28400	ncl	hearing_ipsi_vs_contra	SLC9A8	0.13568385202148	-0.850841572528369	1.12220927657133	5.14455088747223	0.277535318293915	0.782726405022288	0.986644407146555	-5.02551256501487	NA
28401	ncl	hearing_ipsi_vs_contra	LAMTOR1	0.273888067156253	-0.476504233169397	1.0242803674819	6.24505107026583	0.736517580326479	0.465497193421739	0.958742206379664	-5.0256049338798	NA
28402	ncl	hearing_ipsi_vs_contra	ANKRD9	-0.131339464344541	-1.05618474802972	0.79350581934064	5.55648877678585	-0.286565913258516	0.775849225510035	0.986315545298531	-5.02565886409348	NA
28403	ncl	hearing_ipsi_vs_contra	SDF2	0.0587467746335681	-0.936616892721555	1.05411044198869	4.92560199097529	0.11909694438457	0.905764611779296	0.995911492221535	-5.02566264704017	NA
28404	ncl	hearing_ipsi_vs_contra	MIDEAS	-0.203593939860212	-1.06296472092635	0.655776841205928	5.57068619415503	-0.478060255206401	0.635078550706862	0.972889739664506	-5.0261411064597	NA
28405	ncl	hearing_ipsi_vs_contra	SLC9A3R1	-0.23171291400459	-1.17136630676261	0.707940478753428	5.92971187259222	-0.497600637867257	0.621352769383662	0.972264951425877	-5.02620864387582	NA
28406	ncl	hearing_ipsi_vs_contra	EIF3B	-0.222191114338904	-1.18277581844875	0.738393589770945	5.12041545667129	-0.466755448111469	0.643079561274653	0.973903718824182	-5.02623316394338	NA
28407	ncl	hearing_ipsi_vs_contra	TFG	-0.110976744975916	-1.286593622697	1.06464013274517	5.49126370559481	-0.190486650731674	0.849842693611351	0.995911492221535	-5.02643008457869	NA
28408	ncl	hearing_ipsi_vs_contra	NRG1	0.0344665240706501	-0.995904461735444	1.06483750987674	5.20257731682766	0.0674997620787405	0.946503167498	0.997202815669902	-5.02643527049579	NA
28409	ncl	hearing_ipsi_vs_contra	RUFY1	0.0218756377368932	-1.08507708173729	1.12882835721107	5.02667423261922	0.0398776931210321	0.968379004924363	0.999691383320795	-5.02645391328976	NA
28410	ncl	hearing_ipsi_vs_contra	WDR5	-0.277164014068062	-0.774930636109961	0.220602607973836	8.09759316782755	-1.12359409126485	0.26754679265495	0.948384306273058	-5.02646084276277	NA
28411	ncl	hearing_ipsi_vs_contra	FSD1	-0.27065535077736	-1.07855288312495	0.537242181570234	6.29561885089278	-0.67601870296487	0.502722921109574	0.960638952886972	-5.02661219718039	NA
28412	ncl	hearing_ipsi_vs_contra	GPRC5B	0.0336711034334503	-0.955119257612593	1.02246146447949	4.9980492253531	0.0687149920161083	0.945541575926438	0.997202815669902	-5.02690044514448	NA
28413	ncl	hearing_ipsi_vs_contra	MAP7D3	0.205137082121277	-0.690497091241219	1.10077125548377	5.35554772433031	0.462180793147193	0.646329585202757	0.973903718824182	-5.02705347213107	NA
28414	ncl	hearing_ipsi_vs_contra	TMEM196	-0.148462331759879	-1.1949599295175	0.898035265997737	4.9595493617372	-0.286270381820649	0.776074000603788	0.986315545298531	-5.02708351073262	NA
28415	ncl	hearing_ipsi_vs_contra	KLHL5	-0.286698077612201	-1.05299118193635	0.47959502671195	6.58073619853552	-0.754967469880026	0.454468233239735	0.958742206379664	-5.02731031493263	NA
28416	ncl	hearing_ipsi_vs_contra	PSEN2	-0.175309690018076	-1.0414765413486	0.690857161312449	5.75031146811153	-0.408415991461163	0.685036682652818	0.973903718824182	-5.02751243904432	NA
28417	ncl	hearing_ipsi_vs_contra	ABHD3	0.273014698603442	-0.25737923248335	0.803408629690233	7.30357262180941	1.03868978088018	0.304873504030277	0.948384306273058	-5.02758157159372	NA
28418	ncl	hearing_ipsi_vs_contra	CNTNAP2	-0.253708552923229	-0.688010572715031	0.180593466868574	8.2366216375001	-1.17880409209734	0.24509074015082	0.948384306273058	-5.02780296671962	NA
28419	ncl	hearing_ipsi_vs_contra	CLEC16A	0.169307270142705	-0.786262490070558	1.12487703035597	5.07297390164436	0.3575292561422	0.72248046748236	0.981819365894576	-5.02795614782904	NA
28420	ncl	hearing_ipsi_vs_contra	FHDC1	-0.188858027604521	-1.16691698441831	0.789200929209266	5.30387916424597	-0.389644715696141	0.698762002672284	0.973903718824182	-5.02800885364078	NA
28421	ncl	hearing_ipsi_vs_contra	ROCK1	-0.0232334559882252	-0.996700110474213	0.950233198497763	5.04058229927958	-0.0481605138721242	0.961815896426188	0.999337388290993	-5.02847568370016	NA
28422	ncl	hearing_ipsi_vs_contra	DENND10	0.122126675011273	-0.895862947866622	1.14011629788917	5.22484409845167	0.24208370531784	0.809889810691897	0.989950945260568	-5.02863289479266	NA
28423	ncl	hearing_ipsi_vs_contra	CASC3	-0.204008204797716	-1.22654852887226	0.818532119276824	5.35248704326379	-0.402592394651164	0.689283577043596	0.973903718824182	-5.02873532264027	NA
28424	ncl	hearing_ipsi_vs_contra	RALYL	-0.287294591130527	-1.04810280605174	0.473513623790684	6.31293599060281	-0.76199238640139	0.450309305807953	0.958742206379664	-5.0287928390494	NA
28425	ncl	hearing_ipsi_vs_contra	SYNE3	0.0610917391934525	-0.975746879429121	1.09793035781603	5.04956205929773	0.118896672370692	0.905922313445899	0.995911492221535	-5.02905284444658	NA
28426	ncl	hearing_ipsi_vs_contra	RNF150	0.117803888559131	-0.810031367973328	1.04563914509159	5.42431932216846	0.256204722580789	0.799039625338331	0.989738649059747	-5.02921924644502	NA
28427	ncl	hearing_ipsi_vs_contra	LOC110470486	0.180683853485322	-0.693885800162095	1.05525350713274	4.95321961534537	0.416891764673073	0.678874086636021	0.973903718824182	-5.02926903615421	LOC110470486
28428	ncl	hearing_ipsi_vs_contra	TOB2	0.306876344634777	-0.468856918208917	1.08260960747847	6.29043316218284	0.798269201895764	0.429191035508085	0.957771355031204	-5.02937024003952	NA
28429	ncl	hearing_ipsi_vs_contra	TSC1	-0.219353471018512	-1.14187750367117	0.703170561634144	5.73891496805303	-0.479805473425992	0.633847259966643	0.972889739664506	-5.02939004033611	NA
28430	ncl	hearing_ipsi_vs_contra	BRI3BP	0.0273533617044208	-0.954544544526482	1.00925126793532	5.3794809590951	0.0562137748772574	0.955437250612515	0.998203438138994	-5.02951074639624	NA
28431	ncl	hearing_ipsi_vs_contra	RASGEF1C	0.247260388713753	-0.514874623985435	1.00939540141294	6.1066849680254	0.65466784382619	0.516239879618879	0.961850856200706	-5.03004130619174	NA
28432	ncl	hearing_ipsi_vs_contra	PYGO2	0.177839401146492	-0.738554935111429	1.09423373740441	5.32788438418458	0.391601157252504	0.697326608061354	0.973903718824182	-5.03004376808241	NA
28433	ncl	hearing_ipsi_vs_contra	RASD1	-0.177272501108498	-1.14070532326492	0.786160321047923	5.67410790773283	-0.371294323896966	0.712278958747693	0.979283238202334	-5.03007516274542	NA
28434	ncl	hearing_ipsi_vs_contra	PTPRN2	-0.256973553085651	-0.751517067100388	0.237569960929086	7.72974457654342	-1.04853346183744	0.30037069317897	0.948384306273058	-5.03024780485002	NA
28435	ncl	hearing_ipsi_vs_contra	NMT2	0.220469914025392	-0.652429646511131	1.09336947456191	5.57158130161867	0.509663384116738	0.6129467384697	0.972264951425877	-5.03027216356842	NA
28436	ncl	hearing_ipsi_vs_contra	COQ8A	0.1944065444474	-0.758198061510699	1.1470111504055	5.60908113776892	0.411809707030585	0.682566530971129	0.973903718824182	-5.03037139927406	NA
28437	ncl	hearing_ipsi_vs_contra	PLXNB1	0.0332734346357055	-1.12915762518222	1.19570449445363	4.7394988936646	0.0577602152553955	0.954212706130612	0.998175567335996	-5.03068252924818	NA
28438	ncl	hearing_ipsi_vs_contra	TUT4	0.0575838369822437	-0.96703859468478	1.08220626864927	5.23243765185901	0.113405760687134	0.910247537681084	0.995911492221535	-5.03075812526676	NA
28439	ncl	hearing_ipsi_vs_contra	MPP1	-0.274769547901023	-0.905119576102226	0.355580480300179	6.83300878682925	-0.879599954534668	0.38406560977452	0.955904417307665	-5.0310063499556	NA
28440	ncl	hearing_ipsi_vs_contra	COPS2	-0.249803679656013	-1.09654787200832	0.596940512696295	5.87124650050409	-0.595312470836934	0.554818962103287	0.966953686597342	-5.03104340863615	NA
28441	ncl	hearing_ipsi_vs_contra	CACNB3	0.0904196422434778	-0.88777670424547	1.06861598873243	5.44121388258447	0.186524173215969	0.852928963301783	0.995911492221535	-5.03109702037521	NA
28442	ncl	hearing_ipsi_vs_contra	TMEM267	-0.0937781439217371	-1.05654171228354	0.86898542444007	5.44871983769429	-0.196553309443898	0.845122163631251	0.995911492221535	-5.03112047168627	NA
28443	ncl	hearing_ipsi_vs_contra	LHPP	-0.167945054698085	-1.07626795656051	0.740377847164344	5.32413065715993	-0.373100070828246	0.710944592254396	0.979235694179131	-5.03114925568766	NA
28444	ncl	hearing_ipsi_vs_contra	MAP7D1	0.275807169318986	-0.35520255074044	0.906816889378412	6.91260929881042	0.881998562964245	0.382782013704331	0.955904417307665	-5.0311591073328	NA
28445	ncl	hearing_ipsi_vs_contra	DCTN5	-0.252602251058937	-0.690213079522716	0.185008577404842	8.21827759542189	-1.16478972856964	0.25065699617212	0.948384306273058	-5.03123568035217	NA
28446	ncl	hearing_ipsi_vs_contra	SLC4A3	-0.240861545538519	-1.01901354975502	0.537290458677978	6.03479276970516	-0.62459917187297	0.535602165513192	0.964530234433732	-5.03136837852139	NA
28447	ncl	hearing_ipsi_vs_contra	FNDC3A	-0.152760204571507	-1.14468180897577	0.839161399832755	5.16847873523694	-0.310764396911807	0.757512018440734	0.983244101319525	-5.0318274426505	NA
28448	ncl	hearing_ipsi_vs_contra	ARMC8	-0.0942872310421885	-1.01432096632776	0.825746504243387	5.39071803738386	-0.206798557689196	0.837163381417045	0.994889815597068	-5.03202442223267	NA
28449	ncl	hearing_ipsi_vs_contra	LOC110472688	-0.147359980969565	-1.07873296250392	0.784013000564791	5.73394022475024	-0.319267195417565	0.751101547854003	0.983244101319525	-5.03210802666555	LOC110472688
28450	ncl	hearing_ipsi_vs_contra	CRY2	-0.200063357811148	-1.10729622260099	0.707169506978695	5.55771729840119	-0.444986827319171	0.658607103081038	0.973903718824182	-5.03262547524991	NA
28451	ncl	hearing_ipsi_vs_contra	TMEM38A	0.264115709742549	-0.479104873115671	1.00733629260077	6.07448172933042	0.717092006090198	0.47727419322673	0.958742206379664	-5.03276208647151	NA
28452	ncl	hearing_ipsi_vs_contra	FAM162A	0.187756379573206	-0.65403321660158	1.02954597574799	5.31981284135327	0.450079802357246	0.654960267682481	0.973903718824182	-5.03288029099291	NA
28453	ncl	hearing_ipsi_vs_contra	HBS1L	0.237966581148736	-0.570507252249267	1.04644041454674	5.97403324260252	0.593947937406366	0.555722763681569	0.967068756877627	-5.03309875512994	NA
28454	ncl	hearing_ipsi_vs_contra	RPS21	0.277954170892761	-0.166089074413115	0.721997416198636	8.59827723146322	1.26312491879554	0.213489887652251	0.944508294000529	-5.03321271875802	NA
28455	ncl	hearing_ipsi_vs_contra	DYRK1A	0.267440613247256	-0.478573882154887	1.0134551086494	6.51371064568211	0.723399941020219	0.473431509166384	0.958742206379664	-5.03336879933471	NA
28456	ncl	hearing_ipsi_vs_contra	MRPL30	0.122504172149274	-0.886802230236978	1.13181057453553	5.54856816494789	0.244921114691755	0.807706510487526	0.989738649059747	-5.03338169628339	NA
28457	ncl	hearing_ipsi_vs_contra	SPG7	-0.167195895668517	-1.15227490990112	0.817883118564083	5.55633650971512	-0.342493962962919	0.73368199924527	0.983244101319525	-5.03352042875346	NA
28458	ncl	hearing_ipsi_vs_contra	AHCY-B_1	-0.225914604348924	-1.16483944416279	0.71301023546494	5.5651037326045	-0.485525287325396	0.629819173004707	0.972889739664506	-5.03377023017598	AHCY-B_1
28459	ncl	hearing_ipsi_vs_contra	ICE1	-0.0818438576607941	-1.0510346107059	0.887346895384315	5.4465588546655	-0.170402203008313	0.865509505965176	0.995911492221535	-5.03390623380657	NA
28460	ncl	hearing_ipsi_vs_contra	ARHGEF6	-0.155507293912521	-1.10976687789713	0.798752290072086	5.30717999629423	-0.328838462701477	0.743906786188401	0.983244101319525	-5.03408250869727	NA
28461	ncl	hearing_ipsi_vs_contra	OLFM3	0.0631108501614497	-0.909566643883714	1.03578834420661	5.30569364739251	0.130928303036934	0.896455207614023	0.995911492221535	-5.03409169644773	NA
28462	ncl	hearing_ipsi_vs_contra	SLC37A4	0.128573303911271	-0.954655811272462	1.211802419095	5.48423706593824	0.23951287019635	0.811869314895369	0.990642501062767	-5.03416614196702	NA
28463	ncl	hearing_ipsi_vs_contra	HDAC11	0.181415064142449	-0.705824601633653	1.06865472991855	5.36543584241905	0.412601471786936	0.68199074181236	0.973903718824182	-5.03430811924448	NA
28464	ncl	hearing_ipsi_vs_contra	MCU	0.241866011724165	-0.604552308371852	1.08828433182018	5.84682440761082	0.576617958580173	0.567265668608487	0.967235077195792	-5.03436129911866	NA
28465	ncl	hearing_ipsi_vs_contra	MARCHF6	-0.264992876308893	-1.00403568648214	0.474049933864352	6.31175329884786	-0.723540721360808	0.473345949785893	0.958742206379664	-5.03438552689543	NA
28466	ncl	hearing_ipsi_vs_contra	CTSH	-0.129707832077835	-1.01860131009668	0.759185645941012	5.38055063875457	-0.294452236011469	0.769858293799319	0.984294103183246	-5.03443093777593	NA
28467	ncl	hearing_ipsi_vs_contra	GABRG4	-0.243930576690268	-1.06300446299348	0.575143309612949	6.03785199565536	-0.600954426192015	0.551089921602176	0.966833116520089	-5.03461333056918	GABRG4
28468	ncl	hearing_ipsi_vs_contra	PI4K2A	-0.0323470026468273	-1.03653732432292	0.971843319029265	5.31870289535961	-0.0650004537577181	0.948481081486524	0.997510747810877	-5.03470617180201	NA
28469	ncl	hearing_ipsi_vs_contra	VTI1A	-0.00983974160500267	-0.962189676824608	0.942510193614603	5.11926171629896	-0.0208490136151783	0.983464526632474	0.999691383320795	-5.03474292654277	NA
28470	ncl	hearing_ipsi_vs_contra	SCAMP3	0.0584176504347838	-1.00662870581323	1.1234640066828	5.38004979112831	0.110681223267986	0.912394703935039	0.995911492221535	-5.03482258618679	NA
28471	ncl	hearing_ipsi_vs_contra	DIXDC1	-0.224726232760208	-1.13269806162687	0.683245596106458	6.08790855201448	-0.499435918785807	0.620070492732057	0.972264951425877	-5.03492160630772	NA
28472	ncl	hearing_ipsi_vs_contra	RNF19A_1	-0.100833244843865	-1.04680096206427	0.845134472376543	5.20900321957882	-0.215092765391566	0.830732799601583	0.992660137648184	-5.035143578509	RNF19A_1
28473	ncl	hearing_ipsi_vs_contra	CD82	-0.145454634182365	-1.08795958043978	0.797050312075046	5.44385891235383	-0.311416988082365	0.757019394572744	0.983244101319525	-5.03554851930303	NA
28474	ncl	hearing_ipsi_vs_contra	CYB561D2	-0.0203848474101651	-1.00515581624304	0.964386121422706	4.64395429046594	-0.0417705894144159	0.966878907033001	0.999691383320795	-5.03567635097992	CYB561D2
28475	ncl	hearing_ipsi_vs_contra	MAGOH	0.25663550012036	-0.194359845372513	0.707630845613234	7.96835570474768	1.14826743305063	0.25733608202517	0.948384306273058	-5.03575465891631	NA
28476	ncl	hearing_ipsi_vs_contra	SHTN1	0.00751095976478222	-1.01015481037007	1.02517672989964	5.44136787093253	0.0148932213495634	0.988187670942836	0.999691383320795	-5.03597388911305	NA
28477	ncl	hearing_ipsi_vs_contra	GABBR2	-0.259613802166211	-0.778292220261922	0.259064615929501	7.52767036831974	-1.01001535365185	0.31825351898216	0.948384306273058	-5.03616768122443	NA
28478	ncl	hearing_ipsi_vs_contra	JUN	0.237898137647474	-0.633522578728864	1.10931885402381	5.6125808439659	0.550885749022547	0.584621546102682	0.969088790829994	-5.03626797373115	JUN
28479	ncl	hearing_ipsi_vs_contra	ARL14EP	-0.163452387914193	-1.06859946430087	0.741694688472488	5.76394978446987	-0.364393391660094	0.71738682081664	0.98082183426901	-5.03627368336374	NA
28480	ncl	hearing_ipsi_vs_contra	ZC3H7B	-0.0807290334842738	-1.05925273272418	0.897794665755632	5.31630387953932	-0.166477973324189	0.868577202880131	0.995911492221535	-5.03634354377754	NA
28481	ncl	hearing_ipsi_vs_contra	KLF15	0.147953837387201	-0.773669590229351	1.06957726500375	5.37844855798966	0.323944867427997	0.747582475456521	0.983244101319525	-5.03637955920885	NA
28482	ncl	hearing_ipsi_vs_contra	DNAJC16	-0.237166282992749	-1.09500958144267	0.620677015457168	5.93864051446019	-0.557883298397459	0.579876568708857	0.967794239340907	-5.03657231530136	NA
28483	ncl	hearing_ipsi_vs_contra	SLC7A6OS	0.155573192786234	-0.84152478233217	1.15267116790464	4.8668950593949	0.314843916445032	0.754434179374327	0.983244101319525	-5.03657988873809	NA
28484	ncl	hearing_ipsi_vs_contra	CREG1	0.118532614355257	-0.814627499930834	1.05169272864135	5.46819172254732	0.256318569922512	0.798952308286936	0.989738649059747	-5.03670963796043	NA
28485	ncl	hearing_ipsi_vs_contra	MAGI1	-0.290182440121377	-0.963026597609843	0.382661717367089	7.23868576411122	-0.870272015107884	0.389083276270727	0.957771355031204	-5.03674982615151	NA
28486	ncl	hearing_ipsi_vs_contra	TNRC18	-0.0757756923233197	-1.03284805928647	0.881296674639827	5.49253130740519	-0.159765687062705	0.873829142227766	0.995911492221535	-5.0367705359451	NA
28487	ncl	hearing_ipsi_vs_contra	TBK1	0.156278142360582	-0.892661482485618	1.20521776720678	5.38274009845353	0.300639557987598	0.765167947194063	0.984061619634226	-5.03692448888364	NA
28488	ncl	hearing_ipsi_vs_contra	TTC32	0.0578055472915633	-0.906451316898544	1.02206241148167	5.292869701686	0.120969296193359	0.904290439087254	0.995911492221535	-5.03705767363164	NA
28489	ncl	hearing_ipsi_vs_contra	KCTD7	-0.0763372031964904	-1.03167399814765	0.878999591754669	5.1562184624657	-0.161241977260983	0.872673535749943	0.995911492221535	-5.03707459746393	NA
28490	ncl	hearing_ipsi_vs_contra	PARM1	-0.273516452165415	-0.896087985719655	0.349055081388825	7.02159319533216	-0.886528233107856	0.380365434793601	0.955904417307665	-5.03708131332277	NA
28491	ncl	hearing_ipsi_vs_contra	ATG13	-0.253647090647851	-0.947498070673319	0.440203889377617	6.66514367104654	-0.737669886628393	0.464803886516299	0.958742206379664	-5.03719758476375	NA
28492	ncl	hearing_ipsi_vs_contra	TAF4	0.0422708204263156	-0.948906361852006	1.03344800270464	4.78838455360321	0.0860573080952632	0.931828537004546	0.995911492221535	-5.03749967649432	NA
28493	ncl	hearing_ipsi_vs_contra	ME3	-0.0821576443153917	-1.10365086688235	0.93933557825157	5.22566074731337	-0.162297139166568	0.871847751241975	0.995911492221535	-5.03769259559042	NA
28494	ncl	hearing_ipsi_vs_contra	SAT1	0.229166364967197	-0.127378215948009	0.585710945882403	8.79336161240981	1.29698636867411	0.20169381270126	0.944508294000529	-5.03789313395499	NA
28495	ncl	hearing_ipsi_vs_contra	MCF2L2	0.101865507210364	-0.885946472582739	1.08967748700347	5.40944853077686	0.208090013723927	0.836161349649039	0.994785061942247	-5.03823394662528	NA
28496	ncl	hearing_ipsi_vs_contra	MGA	0.231919639939634	-0.603436338458836	1.0672756183381	5.68904702847855	0.560227365053799	0.578291270382651	0.967794239340907	-5.03824586220299	NA
28497	ncl	hearing_ipsi_vs_contra	LOC110480420	0.0395827901360617	-1.03468062890579	1.11384620917791	5.58658687336071	0.0743522288936254	0.941082020477093	0.996380795626235	-5.03828385315204	LOC110480420
28498	ncl	hearing_ipsi_vs_contra	CMC1	0.00581443877888521	-1.03481893571962	1.04644781327739	5.44738015626091	0.0112747891173169	0.991057430250499	0.999691383320795	-5.03829138844237	NA
28499	ncl	hearing_ipsi_vs_contra	TMEM271	0.272547628945202	-0.468583466906846	1.01367872479725	5.68017438621178	0.742071493181115	0.462161060582882	0.958742206379664	-5.03858190672999	NA
28500	ncl	hearing_ipsi_vs_contra	RNF114	0.00436315571709134	-0.989154152637324	0.997880464071506	5.28311225156617	0.00886183482593781	0.992971200419249	0.999691383320795	-5.03870514565835	NA
28501	ncl	hearing_ipsi_vs_contra	BRINP2	-0.0717462735661698	-1.00448118655701	0.860988639424669	5.34578225067959	-0.155217073819427	0.877391436017967	0.995911492221535	-5.03872207346349	NA
28502	ncl	hearing_ipsi_vs_contra	NUP62CL	0.283470568735569	-0.455168482840076	1.02210962031121	6.31903695654279	0.774415587343773	0.443009390681155	0.958742206379664	-5.03876989216345	NA
28503	ncl	hearing_ipsi_vs_contra	CHKA	0.185445612565503	-0.689455830447881	1.06034705557889	5.04467917014998	0.427716304384211	0.671036013030221	0.973903718824182	-5.03883593228032	NA
28504	ncl	hearing_ipsi_vs_contra	PPA2	-0.182281089304761	-1.04171779126179	0.677155612652264	5.98656018872189	-0.427982582283962	0.670843662574484	0.973903718824182	-5.0389188750896	NA
28505	ncl	hearing_ipsi_vs_contra	STK17A	-0.0659573983867556	-1.10799809974994	0.976083302976426	5.15631476966041	-0.127725381993995	0.898973998009999	0.995911492221535	-5.03905135796785	NA
28506	ncl	hearing_ipsi_vs_contra	RND2	-0.249064170454833	-1.02182188695575	0.523693546046086	6.1213591383486	-0.650378657259024	0.518978679466167	0.962533123514249	-5.03907756540085	NA
28507	ncl	hearing_ipsi_vs_contra	TVP23A	-0.231594251088937	-1.06116864431629	0.59798014213841	5.80560021076071	-0.56334028897903	0.576189260816305	0.967235077195792	-5.03918034563066	NA
28508	ncl	hearing_ipsi_vs_contra	CXADR	-0.101327347902389	-1.03926405277958	0.836609356974805	5.83384088717355	-0.217997503310494	0.828483476577901	0.992326763421365	-5.03920109346208	NA
28509	ncl	hearing_ipsi_vs_contra	EP400	-0.232072499622312	-1.11642527444038	0.652280275195756	5.89457778586055	-0.529537246504276	0.59921220117496	0.970533034819921	-5.03920584354596	NA
28510	ncl	hearing_ipsi_vs_contra	ARID4A	-0.283749126392889	-0.932747428962277	0.365249176176498	7.00931376316348	-0.882245288707313	0.38265013503958	0.955904417307665	-5.03936348162525	NA
28511	ncl	hearing_ipsi_vs_contra	CNTD1	0.153208659338973	-0.719413034281747	1.02583035295969	5.30041994608757	0.354287379831034	0.724890610379101	0.982159326193731	-5.03963905068792	NA
28512	ncl	hearing_ipsi_vs_contra	PRPF6	0.254918553227269	-0.435256735720102	0.945093842174641	6.2993246177254	0.745315949263764	0.460218588728175	0.958742206379664	-5.04010908836851	NA
28513	ncl	hearing_ipsi_vs_contra	XKR6	-0.129003151855947	-1.21250281066604	0.954496506954146	5.11152623732655	-0.240253607818887	0.811298829728271	0.990193990033423	-5.04029667267349	NA
28514	ncl	hearing_ipsi_vs_contra	DPP10	0.180437551240779	-0.679982037306351	1.04085713978791	5.58878358210956	0.423170136097698	0.674323452509696	0.973903718824182	-5.04046515890728	NA
28515	ncl	hearing_ipsi_vs_contra	STAM	-0.212505898471123	-1.10526980474124	0.680258007798996	5.8912581162365	-0.480322289930705	0.633482835539415	0.972889739664506	-5.04068778463021	NA
28516	ncl	hearing_ipsi_vs_contra	ABHD17A	-0.245050992054415	-0.984584825805317	0.494482841696488	6.09813914287641	-0.668646834484728	0.507367950990675	0.960638952886972	-5.04074075327783	NA
28517	ncl	hearing_ipsi_vs_contra	REEP2	-0.183156634497435	-1.12429620672672	0.757982937731846	5.46805779242235	-0.392705510870475	0.69651686490155	0.973903718824182	-5.04081974860811	NA
28518	ncl	hearing_ipsi_vs_contra	KRR1	0.212033282199377	-0.715615249508441	1.13968181390719	5.42187428561273	0.461231489734382	0.647004889205967	0.973903718824182	-5.04093045202693	NA
28519	ncl	hearing_ipsi_vs_contra	TCF25	-0.0145814681149004	-0.969444684191639	0.940281747961838	5.36226702329607	-0.0308147369508565	0.975562800400611	0.999691383320795	-5.04095034202007	NA
28520	ncl	hearing_ipsi_vs_contra	DLX5	-0.0421140450179562	-1.03633648741709	0.952108397381179	4.97895887271207	-0.0854755237388795	0.932288253707756	0.995911492221535	-5.04109058343334	NA
28521	ncl	hearing_ipsi_vs_contra	PPP2R2C	0.258896312888525	-0.206375938556603	0.724168564333653	7.82739730938983	1.12283796608211	0.267864199103728	0.948384306273058	-5.04109959070482	NA
28522	ncl	hearing_ipsi_vs_contra	ATP6V0E1	0.266259758473458	-0.276267085851546	0.808786602798462	7.48331596255454	0.990336252823287	0.327663494275142	0.948384306273058	-5.041487644831	NA
28523	ncl	hearing_ipsi_vs_contra	TAOK3	-0.270077476825703	-0.888137726387576	0.34798277273617	7.00243578826741	-0.881771241365291	0.382903546094578	0.955904417307665	-5.04151497717355	NA
28524	ncl	hearing_ipsi_vs_contra	MRPS26	-0.0854251492345943	-0.99099910567779	0.820148807208601	5.4812772770771	-0.190353206881196	0.849946591033905	0.995911492221535	-5.04169092320384	NA
28525	ncl	hearing_ipsi_vs_contra	LOC110477040	-0.292076043947042	-1.0087848667779	0.424632778883818	6.6074867892785	-0.822340278296003	0.415513127613942	0.957771355031204	-5.0420930018125	LOC110477040
28526	ncl	hearing_ipsi_vs_contra	GPT2	0.183318664728543	-0.681195977868288	1.04783330732537	5.53248768407992	0.427890562099462	0.670910132423691	0.973903718824182	-5.04215133438742	NA
28527	ncl	hearing_ipsi_vs_contra	PCNA	0.280996138723489	-0.457264539945167	1.01925681739215	6.15373590960961	0.768049109973003	0.44674156823874	0.958742206379664	-5.04231634627439	NA
28528	ncl	hearing_ipsi_vs_contra	WSB2	-0.0836252444534287	-1.03050796359282	0.863257474685964	5.50710533366706	-0.178213083821894	0.8594097779664	0.995911492221535	-5.04235019961166	NA
28529	ncl	hearing_ipsi_vs_contra	ELAVL4	0.265140686679886	-0.278891574537592	0.809172947897364	7.3687660136341	0.983445048775288	0.331002461044166	0.948384306273058	-5.04265478470693	NA
28530	ncl	hearing_ipsi_vs_contra	SLC13A3	0.0354069071758314	-1.01893819860359	1.08975201295525	4.97355610158859	0.0677647096243007	0.946293511905991	0.997202815669902	-5.04280702468705	NA
28531	ncl	hearing_ipsi_vs_contra	PSMD9_1	0.268548227026815	-0.478778360021179	1.01587481407481	6.45622014298261	0.725120581420854	0.472386392894198	0.958742206379664	-5.04282089677011	PSMD9_1
28532	ncl	hearing_ipsi_vs_contra	XPA	-0.102565265663213	-1.0194324945667	0.814301963240269	5.36979270393325	-0.225731534924097	0.822501673855111	0.991990867434047	-5.04289953039554	NA
28533	ncl	hearing_ipsi_vs_contra	RNF2	-0.264532009090964	-1.05596140027424	0.526897382092308	6.55977765798292	-0.67447278643545	0.503695073029536	0.960638952886972	-5.04291694128879	NA
28534	ncl	hearing_ipsi_vs_contra	LOC110477604	0.148086003929985	-0.801197144819195	1.09736915267917	5.00808721039866	0.314786876351474	0.754477186205138	0.983244101319525	-5.04343464079443	LOC110477604
28535	ncl	hearing_ipsi_vs_contra	NSMCE2	0.00293182457647401	-0.994650221828097	1.00051387098105	5.20621347391542	0.00593045114094405	0.995296204261368	0.999691383320795	-5.04354861741567	NA
28536	ncl	hearing_ipsi_vs_contra	ZFYVE27	-0.0613038187122976	-1.02230049427652	0.899692856851928	4.99240147754836	-0.128725331418971	0.898187519176162	0.995911492221535	-5.04358219193499	NA
28537	ncl	hearing_ipsi_vs_contra	PIANP	0.248083601380054	-0.492113203282662	0.988280406042771	6.04529051378083	0.676315323596156	0.502536508333914	0.960638952886972	-5.04362320749966	NA
28538	ncl	hearing_ipsi_vs_contra	RALGAPB	-0.0126464597985603	-0.937022997799673	0.911730078202553	5.25996372784903	-0.0276069500544897	0.978105991324364	0.999691383320795	-5.04378582581942	NA
28539	ncl	hearing_ipsi_vs_contra	ZNF346	-0.255197436482003	-0.887188791083363	0.376793918119356	6.80151382533011	-0.814823499992364	0.419755493528856	0.957771355031204	-5.04384341902922	NA
28540	ncl	hearing_ipsi_vs_contra	EGF	-0.260934475261729	-0.952373272455934	0.430504321932475	6.77888867398321	-0.761510847381222	0.45059367418797	0.958742206379664	-5.04387611417076	NA
28541	ncl	hearing_ipsi_vs_contra	AFG3L2	0.241164519608243	-0.625510297401126	1.10783933661761	5.66453114707831	0.561507566008644	0.57742635938037	0.967235077195792	-5.04397625074168	NA
28542	ncl	hearing_ipsi_vs_contra	GEMIN6	0.100416488479328	-0.812987508169049	1.01382048512771	5.21336491273598	0.221840327820435	0.825509973863782	0.992062260674015	-5.04404134617093	NA
28543	ncl	hearing_ipsi_vs_contra	CRNKL1	0.272310701471363	-0.432300208697149	0.976921611639874	6.29537903597013	0.779854748847433	0.439835500791353	0.958742206379664	-5.04405756904683	NA
28544	ncl	hearing_ipsi_vs_contra	FCF1	0.2560004459466	-0.518788226216863	1.03078911811006	6.1326353357038	0.666738962714577	0.508573897917567	0.960638952886972	-5.044131177687	NA
28545	ncl	hearing_ipsi_vs_contra	SAAL1	-0.0655800322970839	-1.01911502202786	0.887954957433697	5.27342286385889	-0.138782072231396	0.890283597776569	0.995911492221535	-5.04445787667334	NA
28546	ncl	hearing_ipsi_vs_contra	NOP56	0.25737011429809	-0.454099108756698	0.968839337352878	6.3643006355171	0.729962202847803	0.469452668617741	0.958742206379664	-5.04449871195188	NA
28547	ncl	hearing_ipsi_vs_contra	LOC110467625	-0.125579120126429	-1.08479630476812	0.833638064515258	5.85461695537371	-0.264179346085363	0.79292971641194	0.989075022489217	-5.04456702302264	LOC110467625
28548	ncl	hearing_ipsi_vs_contra	RAP1B	0.20768144070441	-0.682469964102475	1.09783284551129	5.85712848782993	0.470795368726539	0.640215303423451	0.973903718824182	-5.04478384851815	NA
28549	ncl	hearing_ipsi_vs_contra	TDG	-0.221002890327877	-1.11675104971219	0.674745269056439	5.65872525061536	-0.497863633984542	0.621168945620514	0.972264951425877	-5.04506632972439	NA
28550	ncl	hearing_ipsi_vs_contra	DOCK7	-0.0626355875403828	-1.04582726375889	0.920556088678124	5.25419668285574	-0.128552740126212	0.898323258065459	0.995911492221535	-5.04506996440051	NA
28551	ncl	hearing_ipsi_vs_contra	ATXN2	0.127077346133344	-0.864984732859949	1.11913942512664	5.17047958757706	0.258480427261552	0.797294732504073	0.989738649059747	-5.04512641028181	NA
28552	ncl	hearing_ipsi_vs_contra	GALNT15	0.182854377356158	-0.637624214878539	1.00333296959085	5.77518910911172	0.449714077973008	0.655221862782921	0.973903718824182	-5.04513022158787	NA
28553	ncl	hearing_ipsi_vs_contra	CKS2	0.198219545033981	-0.689653183159072	1.08609227322703	5.48711558732397	0.450499314229254	0.654660253523501	0.973903718824182	-5.04538311784	NA
28554	ncl	hearing_ipsi_vs_contra	LCMT1	-0.00473101258163222	-1.05400359985564	1.04454157469238	5.21311007557278	-0.00909838168321613	0.992783587568408	0.999691383320795	-5.04538561487169	NA
28555	ncl	hearing_ipsi_vs_contra	ELAVL1	-0.259215377806684	-0.9231578753338	0.404727119720432	6.61720392634449	-0.787823026329528	0.435210295004793	0.957771355031204	-5.04565860422826	NA
28556	ncl	hearing_ipsi_vs_contra	IGFBP7	0.141398961554142	-0.890087438681514	1.1728853617898	5.51234739383157	0.27661841550787	0.783425660247527	0.986644407146555	-5.0456624308882	NA
28557	ncl	hearing_ipsi_vs_contra	SPRED2	0.297715462583744	-0.209895834068606	0.805326759236094	8.1607305213879	1.18350061654519	0.243245609075328	0.948384306273058	-5.04572133362187	NA
28558	ncl	hearing_ipsi_vs_contra	CDK9	-0.231680183734553	-1.03945878383571	0.576098416366604	6.09653328492437	-0.578755219972891	0.565835700242472	0.967235077195792	-5.04595942694374	NA
28559	ncl	hearing_ipsi_vs_contra	COMMD2	-0.247935375463596	-1.05792639935489	0.562055648427694	6.03132341680195	-0.617670224122898	0.54011713425248	0.964728186469877	-5.04606634396423	NA
28560	ncl	hearing_ipsi_vs_contra	IGSF21	-0.256711372326127	-1.0590028959628	0.545580151310549	6.45582447151727	-0.645670999260938	0.521993613767443	0.964384357406673	-5.04635635619448	NA
28561	ncl	hearing_ipsi_vs_contra	LARP7	-0.0473392464717985	-1.07987240668055	0.985193913736949	5.44820794761795	-0.0925157573320015	0.926726791666586	0.995911492221535	-5.04665727857372	NA
28562	ncl	hearing_ipsi_vs_contra	VIRMA	-0.120695408714016	-1.00481848882569	0.763427671397658	5.3368990194095	-0.275471324648149	0.784300718375573	0.986644407146555	-5.04668046386015	NA
28563	ncl	hearing_ipsi_vs_contra	DGKQ	0.0537114780354848	-0.895601022015919	1.00302397808689	5.2494071870876	0.114171124798195	0.909644487378246	0.995911492221535	-5.04692412678769	NA
28564	ncl	hearing_ipsi_vs_contra	CDH6_0	-0.0391320340755863	-1.03871803365064	0.960453965499472	5.36663634920676	-0.0789970064131097	0.937409019610738	0.995911492221535	-5.0469411136505	CDH6_0
28565	ncl	hearing_ipsi_vs_contra	LRMP	0.0083232970065179	-0.934912125346683	0.951558719359719	5.21598502836674	0.0178062991732704	0.985877437672564	0.999691383320795	-5.04695132885322	NA
28566	ncl	hearing_ipsi_vs_contra	ATP1A3_0	0.0212233477523176	-0.935667785786363	0.978114481290999	5.0276295569937	0.0447558423509765	0.964513378316961	0.999691383320795	-5.04700324730578	ATP1A3_0
28567	ncl	hearing_ipsi_vs_contra	STK4	-0.126864204177589	-1.04134085824886	0.787612449893685	5.57326097228284	-0.279939931772315	0.780893445829015	0.986644407146555	-5.04705767935973	NA
28568	ncl	hearing_ipsi_vs_contra	POLB	0.277842672743266	-0.315126746533886	0.870812092020418	7.0248846058813	0.945507607106374	0.3497909835441	0.951894346013209	-5.04742008916992	NA
28569	ncl	hearing_ipsi_vs_contra	AATK	0.28234070815619	-0.495924445104943	1.06060586141732	5.88879477599222	0.732055975459868	0.468187210449429	0.958742206379664	-5.04745216588548	NA
28570	ncl	hearing_ipsi_vs_contra	ID4	0.0804488464421746	-0.834748381036891	0.99564607392124	5.4754806287294	0.177379530487056	0.860060315058418	0.995911492221535	-5.04762622490177	NA
28571	ncl	hearing_ipsi_vs_contra	CHCHD6	-0.233734911846968	-0.979557021592728	0.512087197898792	6.09695925714857	-0.632392495492058	0.530547598747402	0.964530234433732	-5.04778240916318	NA
28572	ncl	hearing_ipsi_vs_contra	PPP4C	0.0280633695566381	-0.925067085201262	0.981193824314538	5.26537405952207	0.0594135967889493	0.952903604513696	0.998175567335996	-5.0477884050284	NA
28573	ncl	hearing_ipsi_vs_contra	YTHDF3	0.184591450185592	-0.685926311967849	1.05510921233903	5.57572632593921	0.427890180824513	0.670910407839343	0.973903718824182	-5.04793206132489	NA
28574	ncl	hearing_ipsi_vs_contra	WDR60	0.0586233130304166	-0.890947595571767	1.0081942216326	5.08437919716555	0.124577993932038	0.901450144605637	0.995911492221535	-5.04803012071308	NA
28575	ncl	hearing_ipsi_vs_contra	ARFGAP2	-0.115894065809904	-1.08939183212899	0.857603700509178	5.70524941930965	-0.240228547499811	0.811318128444434	0.990193990033423	-5.04808215089341	NA
28576	ncl	hearing_ipsi_vs_contra	RPA2	0.0932850229180238	-0.87144125489141	1.05801130072746	5.427767359103	0.195121978044563	0.846235385138281	0.995911492221535	-5.04818930966703	NA
28577	ncl	hearing_ipsi_vs_contra	NEMF	0.136579346506934	-0.808070238280218	1.08122893129409	5.48460715432821	0.291751211460912	0.77190857576916	0.984832401424599	-5.04820625397609	NA
28578	ncl	hearing_ipsi_vs_contra	TMEM141	0.230178446921901	-0.628272212822421	1.08862910666622	5.72970223696566	0.541062820825747	0.59131377984965	0.969209366402271	-5.04837058928257	NA
28579	ncl	hearing_ipsi_vs_contra	LOC110482932	-0.0959603709906975	-1.02031942288784	0.828398680906447	5.17167641417873	-0.209483391065045	0.835080546704937	0.994785061942247	-5.04840579852785	LOC110482932
28580	ncl	hearing_ipsi_vs_contra	STRN3	0.0560062043812852	-0.842957984305743	0.954970393068313	5.47672452540154	0.125716454723469	0.900554366616784	0.995911492221535	-5.04843295720499	NA
28581	ncl	hearing_ipsi_vs_contra	PRICKLE1	-0.139868117265129	-1.06791528172776	0.788179047197498	5.63924973093955	-0.304121452834854	0.762532374979666	0.983244101319525	-5.04851888913427	NA
28582	ncl	hearing_ipsi_vs_contra	CYP19A1	0.279247470804317	-0.325707889278232	0.884202830886867	7.098191800722	0.931460183084945	0.356922566078028	0.954535817663128	-5.04872319724435	CYP19A1
28583	ncl	hearing_ipsi_vs_contra	CSNK1D	-0.276276459817125	-0.939687453492668	0.387134533858418	6.61987099180167	-0.840348818699493	0.405456626290406	0.957771355031204	-5.04917762348223	NA
28584	ncl	hearing_ipsi_vs_contra	RFX3	0.105389969084099	-0.842882437246073	1.05366237541427	5.38869784604086	0.224266569307737	0.823633927102791	0.991990867434047	-5.04932143399466	NA
28585	ncl	hearing_ipsi_vs_contra	CYT	0.19896579826038	-0.0662376957731245	0.464169292293884	9.95210195903452	1.51390130298821	0.137517215111803	0.929823408616839	-5.04942500684006	CYT
28586	ncl	hearing_ipsi_vs_contra	TMEM65	-0.229574913168681	-1.00565702797496	0.546507201637596	6.02814151309494	-0.59691862426491	0.553756077686828	0.966833116520089	-5.04943820054204	NA
28587	ncl	hearing_ipsi_vs_contra	UCK1	0.175405491429975	-0.682618992152278	1.03342997501223	5.64564113954976	0.412517028634598	0.682052141644315	0.973903718824182	-5.04944274219121	NA
28588	ncl	hearing_ipsi_vs_contra	DHCR24	-0.260100424389224	-0.771106061912465	0.250905213134018	7.57967180811294	-1.02710240253474	0.310233128922625	0.948384306273058	-5.04951855398345	NA
28589	ncl	hearing_ipsi_vs_contra	CMAS	-0.131107700305164	-1.08638543537915	0.824170034768822	5.54137327933433	-0.276947162416997	0.783174927961174	0.986644407146555	-5.0496488611506	NA
28590	ncl	hearing_ipsi_vs_contra	CLASP1	0.272261743987976	-0.252821634048674	0.797345122024627	7.49619661686124	1.0463012091924	0.301387749466007	0.948384306273058	-5.04980632328963	NA
28591	ncl	hearing_ipsi_vs_contra	SSNA1_0	0.00942768292681517	-0.97042909116332	0.98928445701695	5.37414816397161	0.0194151497274084	0.984601580707047	0.999691383320795	-5.04981091120234	SSNA1_0
28592	ncl	hearing_ipsi_vs_contra	WNK1	-0.0255870913734473	-0.968132620031571	0.916958437284676	5.52454757042745	-0.0547793605309052	0.956573185078436	0.998203438138994	-5.04984730111616	NA
28593	ncl	hearing_ipsi_vs_contra	BCL2	0.15888372151603	-0.741767953197792	1.05953539622985	5.4674366256591	0.355976163746707	0.723634745441623	0.982054912914013	-5.04995724763763	NA
28594	ncl	hearing_ipsi_vs_contra	C12H3orf14	-0.193897790393514	-0.995889982606681	0.608094401819653	6.04234060477667	-0.487866609773338	0.628173608867432	0.972757129890656	-5.04996377351537	NA
28595	ncl	hearing_ipsi_vs_contra	ADCY2	0.210148324361518	-0.631003697750122	1.05130034647316	5.61308770665598	0.504138440777999	0.616790392190967	0.972264951425877	-5.05010429554624	NA
28596	ncl	hearing_ipsi_vs_contra	ATP6AP1	-0.17041746781018	-1.12493737394691	0.784102438326549	6.01105704109139	-0.360269497471724	0.72044548178263	0.981489291929368	-5.05030520904077	NA
28597	ncl	hearing_ipsi_vs_contra	ING3	-0.143510643671481	-1.07702974819281	0.790008460849847	5.52634369439384	-0.310212488619395	0.75792871911665	0.983244101319525	-5.05041491468612	NA
28598	ncl	hearing_ipsi_vs_contra	IER3IP1	0.280221563622111	-0.432372970011412	0.992816097255634	6.25751061853147	0.793519203340836	0.431921827332707	0.957771355031204	-5.05049306984011	NA
28599	ncl	hearing_ipsi_vs_contra	ARFRP1	-0.0122014388619132	-1.05634806536432	1.0319451876405	5.477876541497	-0.0235802244226206	0.981298774704129	0.999691383320795	-5.05053444289735	NA
28600	ncl	hearing_ipsi_vs_contra	COX6C2	0.167537783261784	-0.0306795139442341	0.365755080467801	11.1131382195063	1.70557016540414	0.0954514099518778	0.91847112190782	-5.05091841941475	COX6C2
28601	ncl	hearing_ipsi_vs_contra	ANKRD46	0.250892147244959	-0.246690837668485	0.748475132158403	7.47971267507906	1.01746604087753	0.31473913599744	0.948384306273058	-5.05127458978118	NA
28602	ncl	hearing_ipsi_vs_contra	FNDC9	0.270478996090485	-0.239042076261265	0.780000068442234	7.80627311163186	1.07119804553043	0.290178463399874	0.948384306273058	-5.05150592352106	NA
28603	ncl	hearing_ipsi_vs_contra	LOC110478144	0.022429570550984	-0.896680856549063	0.941539997651031	5.15786542039989	0.0492438093212573	0.960957707386334	0.999064204010502	-5.05152134500004	LOC110478144
28604	ncl	hearing_ipsi_vs_contra	ZYX	-0.0962785493589964	-1.05699655051781	0.864439451799813	5.27495351627441	-0.202223668941875	0.840715196977487	0.995665486551417	-5.05165177853613	NA
28605	ncl	hearing_ipsi_vs_contra	VPS11	0.252718618976741	-0.441537798062153	0.946975036015635	6.48564984860846	0.734540443166607	0.466688161430724	0.958742206379664	-5.05245082415422	NA
28606	ncl	hearing_ipsi_vs_contra	IPMK	0.123196757733891	-0.778652962860245	1.02504647832803	5.40461287976424	0.27565347955723	0.784161742621004	0.986644407146555	-5.05280890381353	NA
28607	ncl	hearing_ipsi_vs_contra	DERL2	-0.0742300255314952	-1.00860212261849	0.860142071555502	5.54699030666729	-0.160309081153844	0.873403753091882	0.995911492221535	-5.05301009118763	NA
28608	ncl	hearing_ipsi_vs_contra	LOC110482670	0.270030280261536	-0.575643443635724	1.1157040041588	6.25464949860268	0.644329485979642	0.522854466736182	0.964384357406673	-5.05301385460567	LOC110482670
28609	ncl	hearing_ipsi_vs_contra	ARL2BP	0.0573892247469896	-0.92356818659489	1.03834663608887	4.98015675785295	0.11805342215206	0.906586362256184	0.995911492221535	-5.05327307157277	NA
28610	ncl	hearing_ipsi_vs_contra	UFM1	0.26730297675913	-0.274964073344425	0.809570026862684	6.99393589786952	0.99469275518493	0.325564377842322	0.948384306273058	-5.05337782832681	NA
28611	ncl	hearing_ipsi_vs_contra	ITPA	-0.264438828413864	-0.761623324675533	0.232745667847805	7.88115797698879	-1.07326266609221	0.289262129742116	0.948384306273058	-5.05357266319645	NA
28612	ncl	hearing_ipsi_vs_contra	LOC110475232	-0.152239496329386	-1.07657680565011	0.772097812991341	5.79451251156131	-0.332349654154041	0.741273165302685	0.983244101319525	-5.05374925021177	LOC110475232
28613	ncl	hearing_ipsi_vs_contra	LUC7L3	0.253502775539888	-0.272848107750152	0.779853658829927	7.22836962621371	0.971864543983585	0.336664692908271	0.948999058107518	-5.05388315900178	NA
28614	ncl	hearing_ipsi_vs_contra	CNDP2	-0.129988593948973	-1.01895016712578	0.758972979227832	5.51241719508516	-0.295066994821031	0.769391877494132	0.984294103183246	-5.05390989079386	NA
28615	ncl	hearing_ipsi_vs_contra	RPS26	0.0707224922602547	-0.851747266227506	0.993192250748015	5.20973204625284	0.154704802243276	0.877792789475702	0.995911492221535	-5.05409821555123	NA
28616	ncl	hearing_ipsi_vs_contra	ZFR	-0.253264572221073	-1.02792707845609	0.521397934013943	6.2356546415234	-0.659720959738366	0.513023270868795	0.961040677419998	-5.05450324557818	NA
28617	ncl	hearing_ipsi_vs_contra	IQSEC1	-0.250944785343427	-0.746840723558922	0.244951152872067	7.62009333154345	-1.02114167258505	0.31301516236747	0.948384306273058	-5.05470616324396	NA
28618	ncl	hearing_ipsi_vs_contra	CHGA	0.307405950626529	-0.451916351452552	1.06672825270561	6.60983285154644	0.816929332556846	0.418564338820948	0.957771355031204	-5.05471821598379	NA
28619	ncl	hearing_ipsi_vs_contra	MRAS	-0.249211327101433	-0.69603461112125	0.197611956918384	8.20231356215577	-1.12546075945896	0.266764349154947	0.948384306273058	-5.05472764376784	NA
28620	ncl	hearing_ipsi_vs_contra	RANBP9	0.173356493550384	-0.722975475566744	1.06968846266751	5.2649035156253	0.390273985236138	0.698300200545153	0.973903718824182	-5.05493731801248	NA
28621	ncl	hearing_ipsi_vs_contra	PPP4R3B	0.266472839798775	-0.534780258231816	1.06772593782937	6.0666447190623	0.671091293051843	0.505825109164856	0.960638952886972	-5.05508309298426	NA
28622	ncl	hearing_ipsi_vs_contra	USP46	-0.2615006811123	-0.915047763987355	0.392046401762755	6.88614131367609	-0.807410363613081	0.423965093650158	0.957771355031204	-5.05523401960394	NA
28623	ncl	hearing_ipsi_vs_contra	RO60	-0.038097610368161	-1.04015338335318	0.963958162616856	5.47965379750339	-0.076719226784155	0.939210076660757	0.995943387281149	-5.05536402002007	NA
28624	ncl	hearing_ipsi_vs_contra	DAGLB	0.113746541520355	-0.830900031726828	1.05839311476754	5.72563622292107	0.242978151038279	0.809201395588439	0.989738649059747	-5.05543425875881	NA
28625	ncl	hearing_ipsi_vs_contra	SLC27A4	-0.163079792656086	-1.05156100262305	0.725401417310877	6.02760702024179	-0.370382346460716	0.712953216727323	0.979283238202334	-5.05543722190984	NA
28626	ncl	hearing_ipsi_vs_contra	FMC1	0.258165500764092	-0.238870907078334	0.755201908606517	7.55590804954787	1.04811365681817	0.300561783101191	0.948384306273058	-5.05546261488244	NA
28627	ncl	hearing_ipsi_vs_contra	BUD31	-0.267807793984637	-0.800507373003175	0.264891785033902	7.68805246552833	-1.01447005988288	0.31614910878766	0.948384306273058	-5.05555972742761	NA
28628	ncl	hearing_ipsi_vs_contra	ATCAY	0.130780783629687	-0.922267537502666	1.18382910476204	5.4145281030554	0.25060746930078	0.803335717825202	0.989738649059747	-5.0560096859157	NA
28629	ncl	hearing_ipsi_vs_contra	UNC13A	-0.25778712942054	-0.917170002350617	0.401595743509538	6.76225469369774	-0.788899977600472	0.434587413766183	0.957771355031204	-5.05606166385929	NA
28630	ncl	hearing_ipsi_vs_contra	PDE4DIP	-0.198917779287312	-1.0593356807438	0.661500122169172	5.76357734342884	-0.466511700060272	0.643252552366831	0.973903718824182	-5.05627076387676	PDE4DIP
28631	ncl	hearing_ipsi_vs_contra	LRP12	-0.0800537415989417	-1.14555820017154	0.985450716973659	5.32751456726976	-0.15160891488732	0.880219037710896	0.995911492221535	-5.05636947924695	NA
28632	ncl	hearing_ipsi_vs_contra	MUL1	0.103971960937949	-0.878503052299674	1.08644697417557	5.70006783170556	0.213546814121678	0.831930515168129	0.993265243326509	-5.05705388780655	NA
28633	ncl	hearing_ipsi_vs_contra	ZNF512B	-0.235892847782269	-0.985694991639215	0.513909296074677	6.24305860947416	-0.634843198727596	0.52896332979501	0.964530234433732	-5.05710244751079	NA
28634	ncl	hearing_ipsi_vs_contra	CEBPZ	0.0519017788311062	-0.975434981311694	1.07923853897391	5.47456389433643	0.101945436577861	0.919283633196751	0.995911492221535	-5.05716748233485	CEBPZ
28635	ncl	hearing_ipsi_vs_contra	SNRNP200	-0.116320622318089	-0.991903735553369	0.759262490917192	5.4980527460581	-0.268075864781398	0.789949081298444	0.988327781115031	-5.05720311169312	NA
28636	ncl	hearing_ipsi_vs_contra	PRCP	-0.119691756759866	-1.03502171039363	0.795638196873894	5.49196724293611	-0.263866916723065	0.793168845140732	0.989075022489217	-5.05731418547788	NA
28637	ncl	hearing_ipsi_vs_contra	NIPA2	0.158302291703636	-0.859706988018173	1.17631157142545	5.44622535142942	0.31378620077221	0.755231799206681	0.983244101319525	-5.05758640534319	NA
28638	ncl	hearing_ipsi_vs_contra	HEBP1_0	-0.122910890661085	-1.00882905473106	0.763007273408888	5.45777027643142	-0.279959452342212	0.780878571072914	0.986644407146555	-5.05763342770279	HEBP1_0
28639	ncl	hearing_ipsi_vs_contra	LOC110474682	0.220166808862893	-0.562527920200806	1.00286153792659	6.08190615158388	0.567620163255959	0.573305377184458	0.967235077195792	-5.05768846658806	LOC110474682
28640	ncl	hearing_ipsi_vs_contra	KCNA5	-0.2099402622521	-1.09372064207646	0.673840117572265	6.08253945141097	-0.479346714690366	0.63417082303634	0.972889739664506	-5.05779330744604	NA
28641	ncl	hearing_ipsi_vs_contra	C1AH12orf75	0.213887645469025	-0.615221886844015	1.04299717778206	5.50881837395932	0.520561646144508	0.605397235330495	0.971559835504364	-5.05793899483523	NA
28642	ncl	hearing_ipsi_vs_contra	SASH1	0.147489252149701	-0.702783120646362	0.997761624945765	5.59017285870541	0.350026303075408	0.728062764872884	0.983244101319525	-5.05850129275621	SASH1
28643	ncl	hearing_ipsi_vs_contra	NOS1AP	0.127764253245489	-0.766473237831608	1.02200174432259	5.61963827989939	0.288306784770256	0.774525550004682	0.986131968853005	-5.05850445028975	NA
28644	ncl	hearing_ipsi_vs_contra	UBR1	-0.00720092103761871	-0.995644764028905	0.981242921953668	5.58429706326898	-0.0147005784413428	0.988340451356336	0.999691383320795	-5.05854866191558	NA
28645	ncl	hearing_ipsi_vs_contra	INA	-0.18829599992871	-1.12608025086654	0.749488251009125	5.70609222435439	-0.4051693035336	0.687403088932644	0.973903718824182	-5.05856680079992	NA
28646	ncl	hearing_ipsi_vs_contra	FBXW2	0.169105200270948	-0.752283786547011	1.09049418708891	5.26231036692932	0.3703499768677	0.712977153015301	0.979283238202334	-5.05866511046468	NA
28647	ncl	hearing_ipsi_vs_contra	CYTH1	-0.0818379789815653	-0.992499964302024	0.828824006338894	5.75036002372825	-0.181341023962682	0.856969498231041	0.995911492221535	-5.05882359471898	NA
28648	ncl	hearing_ipsi_vs_contra	KLHDC2	-0.135376726345251	-1.1896315294862	0.918878076795699	5.76021039499691	-0.259117530028067	0.796806422539241	0.989738649059747	-5.05886993784525	NA
28649	ncl	hearing_ipsi_vs_contra	ATAD2B	0.0613692109863919	-0.971724724763393	1.09446314673618	5.21968221699888	0.119869612970193	0.905156219796897	0.995911492221535	-5.0589052366778	NA
28650	ncl	hearing_ipsi_vs_contra	FER	-0.198011628010462	-1.14591611038341	0.749892854362484	5.93659553498127	-0.42152612216111	0.675513868795121	0.973903718824182	-5.05896969774859	NA
28651	ncl	hearing_ipsi_vs_contra	SSTR1	0.242428994809021	-0.459420091490019	0.944278081108061	6.1466059963292	0.697010302709149	0.489624605353602	0.958818013340402	-5.05913553235718	NA
28652	ncl	hearing_ipsi_vs_contra	MAP4K3	-0.137816758083956	-1.2604757805029	0.984842264334994	6.00550184142157	-0.247715130564446	0.805558115308591	0.989738649059747	-5.05930619808497	NA
28653	ncl	hearing_ipsi_vs_contra	LRRTM1	0.275036518456041	-0.468957333973241	1.01903037088532	6.22525503750819	0.74596661336485	0.459829603298409	0.958742206379664	-5.05932681402508	NA
28654	ncl	hearing_ipsi_vs_contra	C4H20orf194	0.0266554266632522	-0.904716365024191	0.958027218350695	5.06066533201441	0.0577511894980172	0.954219852829393	0.998175567335996	-5.05935257625338	NA
28655	ncl	hearing_ipsi_vs_contra	NEXMIF	-0.00553792670599407	-0.985238392029943	0.974162538617955	5.36679841974495	-0.0114064963265402	0.990952971630229	0.999691383320795	-5.05939664177514	NA
28656	ncl	hearing_ipsi_vs_contra	IPO5	0.221895432658106	-0.688282819283742	1.13207368459995	5.79171224462331	0.49194922943312	0.625308778186756	0.972338120287172	-5.05949622461693	NA
28657	ncl	hearing_ipsi_vs_contra	TMEM272	0.0037666391458604	-0.930993640930944	0.938526919222665	5.37347351081731	0.00813115315383726	0.993550729834315	0.999691383320795	-5.05953859155748	NA
28658	ncl	hearing_ipsi_vs_contra	ARMT1	-0.0654720435632452	-1.04584171142875	0.914897624302261	5.54161782326446	-0.134761056282129	0.893442537105914	0.995911492221535	-5.05959012281501	NA
28659	ncl	hearing_ipsi_vs_contra	EIF2B2	-0.278240792366939	-0.900110319440377	0.3436287347065	7.09973669966382	-0.902858936663935	0.371733863503577	0.955904417307665	-5.05967883134925	NA
28660	ncl	hearing_ipsi_vs_contra	SDHD	0.26699994292811	-0.380371528338437	0.914371414194658	6.65623185979965	0.832254184560296	0.409958145507714	0.957771355031204	-5.05976334158632	NA
28661	ncl	hearing_ipsi_vs_contra	LOC116184771	-0.118214039071644	-1.01345862927094	0.777030551127648	5.22308069673794	-0.266456136592347	0.791187705745685	0.988888411851426	-5.05985400712166	LOC116184771
28662	ncl	hearing_ipsi_vs_contra	IRS2	-0.240649801694201	-0.925189951510216	0.443890348121814	6.48922331146043	-0.709389830379129	0.481990109699282	0.958818013340402	-5.05998797478058	NA
28663	ncl	hearing_ipsi_vs_contra	MTX3	0.00608111523060817	-0.971376996878556	0.983539227339772	5.30402008816931	0.0125540384174197	0.990042848772627	0.999691383320795	-5.06015552370873	NA
28664	ncl	hearing_ipsi_vs_contra	QARS1	-0.0808237977857384	-1.03600655175875	0.874358956187277	5.41822680488565	-0.170746243007273	0.865240658146473	0.995911492221535	-5.06027299579711	NA
28665	ncl	hearing_ipsi_vs_contra	RACK1	-0.0416734100348517	-1.01033699094455	0.926990170874852	5.54177840311179	-0.0868129357716036	0.931231487279829	0.995911492221535	-5.06037048734544	NA
28666	ncl	hearing_ipsi_vs_contra	RNF7	0.227242613497353	-0.66550936204177	1.11999458903648	5.89584514337185	0.51363821873126	0.610188277944687	0.972264951425877	-5.06045759921639	NA
28667	ncl	hearing_ipsi_vs_contra	GORASP2	-0.153670616267834	-1.14323987021896	0.835898637683291	5.72118921090372	-0.313359608082752	0.755553567892492	0.983244101319525	-5.06068973111502	NA
28668	ncl	hearing_ipsi_vs_contra	RNF149	0.110568373216707	-0.802880352309585	1.024017098743	5.44233651594478	0.244255932897469	0.808218209126567	0.989738649059747	-5.06070063873904	NA
28669	ncl	hearing_ipsi_vs_contra	ASIC2_0	-0.0107134176638866	-0.920053168524154	0.898626333196381	5.45552946297362	-0.0237738892760416	0.98114521066838	0.999691383320795	-5.06085535292836	ASIC2_0
28670	ncl	hearing_ipsi_vs_contra	PSENEN	-0.221701118197869	-0.961100239071944	0.517698002676206	6.39709251691138	-0.605044516624814	0.548394589553708	0.966814526898338	-5.06092790189923	PSENEN
28671	ncl	hearing_ipsi_vs_contra	MIEF1	-0.0461152664445894	-0.942173878183953	0.849943345294774	5.0922941865753	-0.103850042802179	0.917781131247784	0.995911492221535	-5.06107566037979	NA
28672	ncl	hearing_ipsi_vs_contra	ITM2B	0.20042021218395	-0.0961441306952933	0.496984555063193	9.23606089756016	1.36370665656583	0.179902089860625	0.944508294000529	-5.06121522703469	NA
28673	ncl	hearing_ipsi_vs_contra	RRP12	-0.0784206585102334	-1.04386876070656	0.887027443686091	5.47913007675303	-0.1639079155505	0.870587414351057	0.995911492221535	-5.06130511770834	NA
28674	ncl	hearing_ipsi_vs_contra	SESN3	0.267577775031898	-0.249812938825449	0.784968488889244	7.62567735976861	1.04358970014732	0.30262635595645	0.948384306273058	-5.06154699474555	NA
28675	ncl	hearing_ipsi_vs_contra	ZBTB43	-0.133637529957172	-0.9876327247615	0.720357664847156	5.95719146210147	-0.31577037912961	0.753735759791801	0.983244101319525	-5.0615690617978	NA
28676	ncl	hearing_ipsi_vs_contra	PPM1G	0.0141805320777175	-0.923033773187054	0.951394837342489	5.63111875652764	0.0305317707947951	0.975787131080461	0.999691383320795	-5.06159352354597	NA
28677	ncl	hearing_ipsi_vs_contra	DDX18	-0.0902156067788926	-1.05503954723894	0.874608333681152	5.47851016574264	-0.188682655117232	0.851247485945739	0.995911492221535	-5.06172893309629	NA
28678	ncl	hearing_ipsi_vs_contra	GDAP1	0.0393710454568534	-0.951426248053103	1.03016833896681	5.55725547302206	0.0801845158450673	0.936470178136132	0.995911492221535	-5.06178934063309	NA
28679	ncl	hearing_ipsi_vs_contra	HDAC8	0.0991571819988186	-0.772328588681153	0.97064295267879	4.95441402655069	0.229594907494124	0.819517564395537	0.991990867434047	-5.06196623713539	NA
28680	ncl	hearing_ipsi_vs_contra	CDC73	0.227096334909707	-0.540600571178554	0.994793240997969	5.85918195710447	0.596923546451776	0.553752821980023	0.966833116520089	-5.06205721152621	NA
28681	ncl	hearing_ipsi_vs_contra	SEC61A1	0.0450735398401321	-0.895631479569686	0.98577855924995	5.54360020745297	0.096686665120137	0.92343369598887	0.995911492221535	-5.0621949119899	NA
28682	ncl	hearing_ipsi_vs_contra	SECISBP2L	0.252876783314881	-0.653621472617983	1.15937503924775	5.8576122696362	0.562911811238335	0.576478369685943	0.967235077195792	-5.06237444996716	NA
28683	ncl	hearing_ipsi_vs_contra	B4GALT6	0.185737825599861	-0.565692940692757	0.937168591892479	6.13571959687488	0.49878083741532	0.620528048857458	0.972264951425877	-5.06241025794892	NA
28684	ncl	hearing_ipsi_vs_contra	KIAA1324L	-0.0854623972043749	-1.03855339532413	0.867628600915377	5.27966016068161	-0.180941871737976	0.857280820740081	0.995911492221535	-5.06241762332098	NA
28685	ncl	hearing_ipsi_vs_contra	PBDC1	-0.146705413158744	-1.04518434033912	0.751773514021637	5.7336937951026	-0.329485736623805	0.743421054397993	0.983244101319525	-5.06261031261716	NA
28686	ncl	hearing_ipsi_vs_contra	MEMO1	-0.0161241463818458	-0.938304088153768	0.906055795390076	5.53831369021712	-0.035282506985494	0.972021106911284	0.999691383320795	-5.06266682753581	NA
28687	ncl	hearing_ipsi_vs_contra	CSNK1E	0.0323579740036077	-0.934838782815724	0.99955473082294	5.66770825240594	0.0675094960193613	0.946495464867289	0.997202815669902	-5.06277547477998	NA
28688	ncl	hearing_ipsi_vs_contra	FH	-0.0874324282279257	-1.00973574604291	0.834870889587058	5.1209413585569	-0.19129214842334	0.849215602366617	0.995911492221535	-5.06354751602231	NA
28689	ncl	hearing_ipsi_vs_contra	PRKCA	-0.203449582087101	-0.996760852206128	0.589861688031926	6.04683342011604	-0.517501429356603	0.607512766825614	0.972264951425877	-5.06395550863663	NA
28690	ncl	hearing_ipsi_vs_contra	HSPA14	-0.053368735858963	-0.957877556891625	0.851140085173699	5.1000336835111	-0.119061811214704	0.905792276671717	0.995911492221535	-5.06398497336399	NA
28691	ncl	hearing_ipsi_vs_contra	PPP2R3C	0.104213340440474	-0.821659009106384	1.03008568998733	5.30429600012864	0.227127948484208	0.821422759917321	0.991990867434047	-5.0642631370948	NA
28692	ncl	hearing_ipsi_vs_contra	WDR7	0.218359918975089	-0.684251100632953	1.12097093858313	6.35719754998657	0.488169530208987	0.627960845252538	0.972757129890656	-5.06458547711335	NA
28693	ncl	hearing_ipsi_vs_contra	TBC1D9B	-0.246249571259153	-0.783673380310728	0.291174237792421	7.19933634132812	-0.924606529329494	0.360436228026757	0.955276880158363	-5.06473848874859	NA
28694	ncl	hearing_ipsi_vs_contra	FBXL3	-0.213194356115434	-0.973948153583828	0.54755944135296	5.76331264119765	-0.565496537636478	0.574735441526736	0.967235077195792	-5.06513584696667	NA
28695	ncl	hearing_ipsi_vs_contra	TMEM60	0.164365672403485	-0.670267720046689	0.998999064853659	5.74095300891853	0.39738707739277	0.693088195511543	0.973903718824182	-5.06527710132316	NA
28696	ncl	hearing_ipsi_vs_contra	WDFY3	0.259023033150584	-0.359043123995642	0.877089190296809	6.84388673049441	0.845671697950003	0.402513252378456	0.957771355031204	-5.06531936967977	NA
28697	ncl	hearing_ipsi_vs_contra	ACSL4	-0.251164460959262	-0.897931001089049	0.395602079170525	6.85210299598421	-0.783626329541048	0.437642644607827	0.958742206379664	-5.06563127309031	NA
28698	ncl	hearing_ipsi_vs_contra	SLC29A4	0.145799381341998	-0.728798076707652	1.02039683939165	5.68209293417266	0.336392144953136	0.738244921190784	0.983244101319525	-5.06564222565675	NA
28699	ncl	hearing_ipsi_vs_contra	SC5D	-0.0301094115604377	-0.960250479006876	0.900031655886001	5.80495027458948	-0.0653208494813082	0.94822750661524	0.997510747810877	-5.06603935883078	NA
28700	ncl	hearing_ipsi_vs_contra	TM2D2	0.258532761377298	-0.399283752908954	0.91634927566355	6.76286818213001	0.793065739000008	0.432183069908397	0.957771355031204	-5.06607104948549	NA
28701	ncl	hearing_ipsi_vs_contra	AGO1	0.00781735871885836	-0.991051045998096	1.00668576343581	5.42188451558344	0.0157924729113576	0.987474502391534	0.999691383320795	-5.06614070001508	AGO1
28702	ncl	hearing_ipsi_vs_contra	CAMLG	0.234350478740042	-0.675403199989197	1.14410415746928	5.72428961757378	0.519804937367493	0.605920030789105	0.971850735594447	-5.06616506175566	NA
28703	ncl	hearing_ipsi_vs_contra	SLC1A1	0.104775048776562	-0.822607751492389	1.03215784904551	5.01029413844113	0.227980242031958	0.820764422354081	0.991990867434047	-5.0661695887337	NA
28704	ncl	hearing_ipsi_vs_contra	RBM17	0.261323149229939	-0.482838749180698	1.00548504764058	5.85131581726996	0.708612532308403	0.482467490920347	0.958818013340402	-5.06625207833144	NA
28705	ncl	hearing_ipsi_vs_contra	KIF5B	0.233161446629481	-0.179532714922284	0.645855608181246	8.22183012268839	1.14005759449933	0.260702063862755	0.948384306273058	-5.06625694438055	NA
28706	ncl	hearing_ipsi_vs_contra	LACTB	-0.0591899944740133	-1.0931138694586	0.974733880510569	5.47109877167301	-0.115520247607052	0.908581609936116	0.995911492221535	-5.06648229333743	NA
28707	ncl	hearing_ipsi_vs_contra	NSD3	0.247902802339779	-0.447534396727677	0.943340001407235	6.4988307332579	0.719319600418438	0.475915165439592	0.958742206379664	-5.0665315129099	NA
28708	ncl	hearing_ipsi_vs_contra	CARMIL1	0.0752205299986528	-0.87001971301603	1.02046077301334	5.59935668709918	0.160580409695338	0.873191361185692	0.995911492221535	-5.0669841019277	NA
28709	ncl	hearing_ipsi_vs_contra	LIN52	0.147235024182419	-0.740504076634864	1.0349741249997	5.77048357502643	0.334675683274643	0.739530218014532	0.983244101319525	-5.06719670554533	NA
28710	ncl	hearing_ipsi_vs_contra	EDC3	-0.136279409870133	-1.10091433480509	0.828355515064818	5.61988272556131	-0.285079270180155	0.776980132248102	0.986315545298531	-5.06763631034397	NA
28711	ncl	hearing_ipsi_vs_contra	PLEKHA3	-0.171441235994984	-1.02445857085787	0.681576098867904	5.62655126040826	-0.405560647569529	0.687117682082487	0.973903718824182	-5.06796678146463	NA
28712	ncl	hearing_ipsi_vs_contra	LRRTM4	-0.302415614264491	-1.14285538811507	0.538024159586088	6.75516699805743	-0.726099251842469	0.471792536649759	0.958742206379664	-5.0680311692753	NA
28713	ncl	hearing_ipsi_vs_contra	TAF1D	0.0859974729591437	-0.836889371874893	1.00888431779318	5.06332800185839	0.18803366450523	0.851752982355539	0.995911492221535	-5.06810130020296	NA
28714	ncl	hearing_ipsi_vs_contra	NCOR2	-0.206992078251143	-0.994164808523757	0.580180652021471	6.09212601411738	-0.530618099867534	0.598469396300318	0.970533034819921	-5.06830256020163	NA
28715	ncl	hearing_ipsi_vs_contra	ZNF622	-0.0130930534944067	-1.02397838007461	0.997792273085796	5.65792162402426	-0.0261358979263798	0.979272346536288	0.999691383320795	-5.06834762703392	NA
28716	ncl	hearing_ipsi_vs_contra	PDCL	-0.188948763281918	-1.02359771343046	0.645700186866623	5.92233446201017	-0.456813129740555	0.650151925042249	0.973903718824182	-5.06838400560029	NA
28717	ncl	hearing_ipsi_vs_contra	MFSD9	0.0139668004186966	-0.921918705488948	0.949852306326341	5.47265021953305	0.0301142867553826	0.976118108831952	0.999691383320795	-5.06869561930254	NA
28718	ncl	hearing_ipsi_vs_contra	SLC1A3	0.230329921429714	-0.116401042038985	0.577060884898413	9.29903839465047	1.34046694408412	0.187277309347628	0.944508294000529	-5.06898694635658	NA
28719	ncl	hearing_ipsi_vs_contra	HMGCL	0.19692505563915	-0.685671964498787	1.07952207577709	5.79894034830828	0.45023255638048	0.654851018869702	0.973903718824182	-5.06917319258128	NA
28720	ncl	hearing_ipsi_vs_contra	IP6K1	0.256063895376892	-0.42484311735344	0.936970908107224	6.52185173249673	0.758855203681775	0.452163831189892	0.958742206379664	-5.06934256144803	NA
28721	ncl	hearing_ipsi_vs_contra	CYB5R3	0.283401083179769	-0.417704935315771	0.98450710167531	6.72697979290701	0.815673186907454	0.419274623748661	0.957771355031204	-5.06991991257873	CYB5R3
28722	ncl	hearing_ipsi_vs_contra	HECTD1	-0.249363062834274	-0.939298031482908	0.440571905814361	6.67577257728282	-0.729327084560111	0.469836915570656	0.958742206379664	-5.07006077159385	NA
28723	ncl	hearing_ipsi_vs_contra	ZFP36L1	0.0428359929071807	-0.925745393895736	1.0114173797101	5.65777412038185	0.0892423698805374	0.929312173769824	0.995911492221535	-5.07030943549783	NA
28724	ncl	hearing_ipsi_vs_contra	ATPAF2	-0.253574449468895	-1.06772592399801	0.560577025060218	6.29288493758229	-0.628490406972688	0.533075263055407	0.964530234433732	-5.07034597668523	NA
28725	ncl	hearing_ipsi_vs_contra	CNOT9	-0.130433279509753	-1.0076307995162	0.746764240496697	5.53773509907675	-0.300047072963475	0.765616702101615	0.984294103183246	-5.07035950767371	NA
28726	ncl	hearing_ipsi_vs_contra	GAN	0.0254666205107572	-0.865425475914653	0.916358716936168	5.33773817510643	0.05768256794669	0.954274188289769	0.998175567335996	-5.07053076509284	NA
28727	ncl	hearing_ipsi_vs_contra	MAP2K3	0.250127955392185	-0.564280218559151	1.06453612934352	5.90818651468355	0.619752781912517	0.538758048566795	0.964530234433732	-5.07063506952066	NA
28728	ncl	hearing_ipsi_vs_contra	ELAVL2	-0.207282650814392	-0.972128364377337	0.557563062748553	5.974534072378	-0.546874272360458	0.58735010410844	0.969209366402271	-5.07066984175744	NA
28729	ncl	hearing_ipsi_vs_contra	MED27	0.27464584850679	-0.483989021417601	1.03328071843118	6.42254181981619	0.730530938976191	0.469108735715192	0.958742206379664	-5.07105778867277	NA
28730	ncl	hearing_ipsi_vs_contra	ITSN2	-0.218973457887157	-1.05143939056248	0.613492474788166	6.34654190528463	-0.530790794704289	0.598350753739114	0.970533034819921	-5.07107918788537	NA
28731	ncl	hearing_ipsi_vs_contra	IGBP1	-0.0283169228214195	-0.923708093007831	0.867074247364992	5.16140481414241	-0.0638163007096278	0.949418317530058	0.997698212886392	-5.0711220887921	NA
28732	ncl	hearing_ipsi_vs_contra	ERBB4	-0.179965562696459	-0.957196500363869	0.597265374970951	5.75963700526478	-0.467237514459137	0.642737491683671	0.973903718824182	-5.07129185378581	NA
28733	ncl	hearing_ipsi_vs_contra	MBIP	-0.0720596459270606	-0.96271403665928	0.818594744805159	5.47677841321448	-0.163260561675062	0.871093889598377	0.995911492221535	-5.07133244198019	NA
28734	ncl	hearing_ipsi_vs_contra	RP9	-0.220296248330428	-1.00780806254601	0.567215565885156	6.04797123915912	-0.564479791931054	0.575420743533355	0.967235077195792	-5.07149348955404	NA
28735	ncl	hearing_ipsi_vs_contra	RMND5A	0.174351880744036	-0.728601562773027	1.0773053242611	5.40796526121706	0.389636518003225	0.698768019476925	0.973903718824182	-5.07162275559982	NA
28736	ncl	hearing_ipsi_vs_contra	OTUD6B	0.21066178809542	-0.625058488607164	1.046382064798	6.02060055714489	0.508654864775288	0.613647538468966	0.972264951425877	-5.07170422832088	NA
28737	ncl	hearing_ipsi_vs_contra	BICD2	-0.00753716182092123	-0.947272775680101	0.932198452038259	5.68795604643399	-0.0161845462971774	0.987163564348238	0.999691383320795	-5.07173605653028	NA
28738	ncl	hearing_ipsi_vs_contra	COMMD6	-0.152736335546575	-1.03408181429207	0.728609143198916	5.69454123182309	-0.349699137788768	0.728306523197353	0.983244101319525	-5.0719487030091	NA
28739	ncl	hearing_ipsi_vs_contra	BTBD2	0.26104514911114	-0.411047759588563	0.933138057810843	6.45069734911958	0.783762878101384	0.43756337554949	0.958742206379664	-5.0719890625567	NA
28740	ncl	hearing_ipsi_vs_contra	FN3K	0.275796085613965	-0.518086954145887	1.06967912537382	6.34928379323966	0.701019259378558	0.487144909582696	0.958818013340402	-5.07212817195087	NA
28741	ncl	hearing_ipsi_vs_contra	GRM1	-0.234144225507174	-1.06853137276315	0.6002429217488	6.51601311973072	-0.566257831701837	0.57422257979244	0.967235077195792	-5.07213640343329	NA
28742	ncl	hearing_ipsi_vs_contra	LRP11	0.0419878656404507	-0.859702538246264	0.943678269527165	5.21556517746793	0.0939646989558383	0.925582644870305	0.995911492221535	-5.07235496268446	NA
28743	ncl	hearing_ipsi_vs_contra	WDR41	0.210939811677076	-0.570552376810575	0.992432000164726	5.76015097756597	0.544668536369618	0.588853016638832	0.969209366402271	-5.0725799457553	NA
28744	ncl	hearing_ipsi_vs_contra	KBTBD3	-0.0908717370267889	-0.98435111831535	0.802607644261773	5.73506195320614	-0.205230862646194	0.838380112767279	0.995665486551417	-5.07261719694292	NA
28745	ncl	hearing_ipsi_vs_contra	PPP2R5D	-0.208619932596765	-0.993418583507187	0.576178718313657	5.99372263838557	-0.536408842745961	0.594497161625102	0.969209366402271	-5.07262153569454	NA
28746	ncl	hearing_ipsi_vs_contra	RPL9	0.212492753084224	-0.108677986986049	0.533663493154496	9.23069596832053	1.33507765288439	0.189020219489479	0.944508294000529	-5.07262320847859	NA
28747	ncl	hearing_ipsi_vs_contra	CENPX	0.219174492433205	-0.627103881642555	1.06545286650897	5.81062946273874	0.522606903291337	0.603985255365592	0.970918773761276	-5.07269040805278	NA
28748	ncl	hearing_ipsi_vs_contra	RNF182	-0.120266651719038	-0.970760622134043	0.730227318695967	5.82012492971149	-0.285346373109713	0.776776907767728	0.986315545298531	-5.07284975463292	NA
28749	ncl	hearing_ipsi_vs_contra	KLHL12	0.25609974256764	-0.385440215509199	0.897639700644479	6.58657848362607	0.805533870748389	0.425034716715319	0.957771355031204	-5.07289310161039	NA
28750	ncl	hearing_ipsi_vs_contra	SOX8	0.0536003254559407	-0.928875636780952	1.03607628769283	5.94919492038824	0.110088985314689	0.912861525851837	0.995911492221535	-5.07292557120158	NA
28751	ncl	hearing_ipsi_vs_contra	SVOP	0.239583940998654	-0.534398394173604	1.01356627617091	5.90917964807139	0.624633153447367	0.53558007142178	0.964530234433732	-5.07315976163046	NA
28752	ncl	hearing_ipsi_vs_contra	MOCS3	0.0870086791141889	-0.959300644694681	1.13331800292306	5.33881849465548	0.167803438544376	0.867540812241428	0.995911492221535	-5.07317804301904	NA
28753	ncl	hearing_ipsi_vs_contra	RAB5C	0.236003485423343	-0.164184856604319	0.636191827451004	8.44651799185343	1.19001479166488	0.240703146028137	0.948384306273058	-5.073281622663	NA
28754	ncl	hearing_ipsi_vs_contra	TMEM63C	-0.200529626162472	-1.05605352765913	0.654994275334186	6.02198300918684	-0.472982173380473	0.638667193493467	0.972962391001325	-5.07346978505503	NA
28755	ncl	hearing_ipsi_vs_contra	ANAPC2	0.235979943446403	-0.420386843315099	0.892346730207906	6.44683985698655	0.72548238401474	0.47216680175982	0.958742206379664	-5.07353674653148	NA
28756	ncl	hearing_ipsi_vs_contra	CPEB1	0.23732195900164	-0.571606747079951	1.04625066508323	6.11272842529706	0.592005924564969	0.557010342556733	0.967184161635733	-5.07382578280205	NA
28757	ncl	hearing_ipsi_vs_contra	GATAD1	-0.00751272585072105	-0.913136631262279	0.898111179560837	5.1841959556067	-0.0167397141996172	0.986723285899419	0.999691383320795	-5.07383159285585	NA
28758	ncl	hearing_ipsi_vs_contra	SIAH1	-0.0728132557536325	-0.982529929587622	0.836903418080357	5.37319270584239	-0.161511210200041	0.872462816578536	0.995911492221535	-5.07388101422318	NA
28759	ncl	hearing_ipsi_vs_contra	TRAPPC6B	0.0994809046851302	-0.951383556357781	1.15034536572804	5.02170906873356	0.19102552274818	0.849423163270014	0.995911492221535	-5.0740153949494	NA
28760	ncl	hearing_ipsi_vs_contra	LMO4	-0.270774859306347	-0.976900256620384	0.43535053800769	6.73808422794773	-0.773793152863392	0.443373460076024	0.958742206379664	-5.0740910649706	NA
28761	ncl	hearing_ipsi_vs_contra	TMEM50A	0.210250379733532	-0.11264569391076	0.533146453377824	8.97400104575943	1.31393051959963	0.195979051843837	0.944508294000529	-5.07434668886192	NA
28762	ncl	hearing_ipsi_vs_contra	GOLGA2	-0.155716457829984	-1.05778129613829	0.746348380478323	5.40797618090013	-0.348333414530279	0.729324378494037	0.983244101319525	-5.07445539763617	NA
28763	ncl	hearing_ipsi_vs_contra	SSR2_0	-0.210403999678057	-1.03483530182507	0.614027302468953	6.08851617435068	-0.51498893054863	0.609252210679348	0.972264951425877	-5.07456895985096	SSR2_0
28764	ncl	hearing_ipsi_vs_contra	MRPL50	-0.180710710179204	-1.09915293998926	0.737731519630851	5.39973398900404	-0.397036491101654	0.693344732330896	0.973903718824182	-5.07471055345093	MRPL50
28765	ncl	hearing_ipsi_vs_contra	RAB4A	-0.174181772098867	-1.06701146745465	0.718647923256918	5.50657417069939	-0.393670121237881	0.695809878409881	0.973903718824182	-5.07483865492602	NA
28766	ncl	hearing_ipsi_vs_contra	EXTL3	0.231863486635635	-0.560946671513068	1.02467364478434	6.29115822422909	0.590148804766169	0.558243042969589	0.967235077195792	-5.07494544891257	NA
28767	ncl	hearing_ipsi_vs_contra	CHD5	-0.24568521435651	-0.924776147214045	0.433405718501025	6.76486458158447	-0.730044720671555	0.469402758498571	0.958742206379664	-5.07499607989357	NA
28768	ncl	hearing_ipsi_vs_contra	TSEN2	-0.208766862751259	-0.988276127794724	0.570742402292207	6.0943433394707	-0.540429016703661	0.591746832472791	0.969209366402271	-5.07507718912863	NA
28769	ncl	hearing_ipsi_vs_contra	YPEL1	-0.262350353347383	-0.760291697804409	0.235590991109643	7.86816007483025	-1.06316786570542	0.293761703472547	0.948384306273058	-5.07518936357297	NA
28770	ncl	hearing_ipsi_vs_contra	MAN2B2	-0.050022892949368	-1.00602074178226	0.905974955883521	5.54900509978484	-0.10558695489552	0.916411184510757	0.995911492221535	-5.07525639195021	NA
28771	ncl	hearing_ipsi_vs_contra	KPNA1	-0.219042848354894	-1.0060856334434	0.567999936733615	6.40179142255742	-0.561602602756061	0.577362177186137	0.967235077195792	-5.07545692296908	NA
28772	ncl	hearing_ipsi_vs_contra	TGFB2	-0.182365123712634	-0.989629586703353	0.624899339278085	5.91011034253902	-0.455852485055157	0.650837015952578	0.973903718824182	-5.07547802212372	NA
28773	ncl	hearing_ipsi_vs_contra	RPP38	0.140609994003253	-0.752646104098964	1.03386609210547	5.79950630547802	0.317642478197466	0.752325103764107	0.983244101319525	-5.07560325036141	NA
28774	ncl	hearing_ipsi_vs_contra	CGRRF1	-0.249658136867053	-0.933756251366834	0.434439977632728	6.67421089006196	-0.73642022496411	0.465555796381652	0.958742206379664	-5.07575716564578	NA
28775	ncl	hearing_ipsi_vs_contra	SRGAP2	-0.273371570473794	-0.894014213699221	0.347271072751634	7.23622985328106	-0.888812413604227	0.379150515526461	0.955904417307665	-5.07582274852032	NA
28776	ncl	hearing_ipsi_vs_contra	EML6	0.263841558050931	-0.380143073033995	0.907826189135857	6.65018058827555	0.826734527413797	0.413045269394588	0.957771355031204	-5.07590725601046	NA
28777	ncl	hearing_ipsi_vs_contra	GABRG3	0.000457802594362455	-1.00520167580312	1.00611728099184	5.07568512487034	0.000918598377414844	0.999271400381284	0.999691383320795	-5.07622118743893	NA
28778	ncl	hearing_ipsi_vs_contra	RBM18	-0.0048030599771085	-0.925867606681607	0.91626148672739	5.53769606375394	-0.0105226789364641	0.991653941144839	0.999691383320795	-5.0762695483052	NA
28779	ncl	hearing_ipsi_vs_contra	MKNK2	0.20787107127739	-0.624986114985322	1.0407282575401	6.04091573376762	0.503641945085081	0.61713633535153	0.972264951425877	-5.07635207182215	NA
28780	ncl	hearing_ipsi_vs_contra	SLC2A1	0.20332875076997	-0.586975730577522	0.993633232117461	6.11670423411534	0.51916179281548	0.606364531405668	0.972200184975017	-5.07636521639795	NA
28781	ncl	hearing_ipsi_vs_contra	STRAP	0.241309623718021	-0.612960698263605	1.09557994569965	5.84341300048231	0.570003732098365	0.571702350209106	0.967235077195792	-5.07645762749477	NA
28782	ncl	hearing_ipsi_vs_contra	OSBPL11	-0.0185514841003442	-0.940472656505787	0.903369688305099	5.45463848260967	-0.0406053487835068	0.967802332415098	0.999691383320795	-5.07646262872586	NA
28783	ncl	hearing_ipsi_vs_contra	VPS25	0.231083390118923	-0.46020556280475	0.922372343042595	6.31851624962809	0.674539659701811	0.5036529984119	0.960638952886972	-5.07658100150641	NA
28784	ncl	hearing_ipsi_vs_contra	SOX5	0.249773119061886	-0.300699706752241	0.800245944876012	7.10523125402541	0.915605068292599	0.365085051178984	0.955570839726921	-5.07680215897594	NA
28785	ncl	hearing_ipsi_vs_contra	FAXDC2	-0.131496746099047	-1.03342747012966	0.770433977931567	5.75355267177271	-0.294198328320046	0.770050958249	0.984294103183246	-5.07682098582021	NA
28786	ncl	hearing_ipsi_vs_contra	HTATSF1	0.172281205983736	-0.644832662622734	0.989395074590206	5.78086956773611	0.425455063946593	0.672670358150446	0.973903718824182	-5.07686418822736	NA
28787	ncl	hearing_ipsi_vs_contra	CLCN7_0	0.147938167153022	-0.68536757191906	0.981243906225104	5.73741520482499	0.358240132291334	0.72195235334393	0.981489291929368	-5.0770183609577	CLCN7_0
28788	ncl	hearing_ipsi_vs_contra	GORASP1	0.0426921692669682	-0.869904830783675	0.955289169317611	5.41466827333348	0.0943990364829393	0.92523970417405	0.995911492221535	-5.07716155010795	NA
28789	ncl	hearing_ipsi_vs_contra	RASA1	-0.132351239162054	-0.999640984310538	0.734938505986431	5.73091295498767	-0.307937213941529	0.759647360595572	0.983244101319525	-5.07722144613481	NA
28790	ncl	hearing_ipsi_vs_contra	SLIT1	-0.248700465493556	-0.948107672399152	0.45070674141204	6.9422354772009	-0.717537942110378	0.477001957153505	0.958742206379664	-5.07732036844231	NA
28791	ncl	hearing_ipsi_vs_contra	OSTM1	-0.0382887508228444	-0.978157902850359	0.90158040120467	5.2542191782177	-0.0822057465464088	0.934872410204798	0.995911492221535	-5.07769355595111	NA
28792	ncl	hearing_ipsi_vs_contra	ACADL	0.26108431168109	-0.338383516478653	0.860552139840834	7.12986662680489	0.878846993359252	0.384469113018021	0.955904417307665	-5.07788600118602	NA
28793	ncl	hearing_ipsi_vs_contra	AGK	0.168439716395524	-0.680287700613608	1.01716713340466	5.8305263837409	0.400474294974652	0.690830742114923	0.973903718824182	-5.07793032438693	NA
28794	ncl	hearing_ipsi_vs_contra	HMGXB4	-0.0445142230157201	-0.929080259696607	0.840051813665167	5.70718309731439	-0.101546956733896	0.919598023136567	0.995911492221535	-5.07807562238068	NA
28795	ncl	hearing_ipsi_vs_contra	NRDC	0.207968334424944	-0.678260151211273	1.09419682006116	5.88306652071717	0.473532601132873	0.638277784342767	0.972962391001325	-5.0780971556588	NA
28796	ncl	hearing_ipsi_vs_contra	PYGB	0.24957494463724	-0.324724499900739	0.823874389175218	7.08107904366217	0.876921994362908	0.385501918535238	0.956064603626001	-5.07816511979262	NA
28797	ncl	hearing_ipsi_vs_contra	RAD23B	0.241087097878832	-0.421175125774034	0.903349321531699	6.64795295630601	0.734585517325346	0.466660990615903	0.958742206379664	-5.07838376433981	NA
28798	ncl	hearing_ipsi_vs_contra	MSN	0.137496531425787	-0.814438726287192	1.08943178913877	5.77498850348901	0.291462513419871	0.772127817352458	0.984832401424599	-5.07842693545256	NA
28799	ncl	hearing_ipsi_vs_contra	LOC110470952	-0.14637250023377	-1.02633624181468	0.733591241347138	5.76688255471472	-0.33565497550759	0.738796825499251	0.983244101319525	-5.07863373387756	LOC110470952
28800	ncl	hearing_ipsi_vs_contra	ZMYM4	0.0468625517590047	-0.91205863107317	1.00578373459118	5.32364683275911	0.0986146406193301	0.921911939283338	0.995911492221535	-5.07869677805725	NA
28801	ncl	hearing_ipsi_vs_contra	ATP5MF	0.175497448746922	-0.0587675747966455	0.40976247229049	10.1114114735065	1.51168648753383	0.138078639029737	0.929823408616839	-5.07878883303838	NA
28802	ncl	hearing_ipsi_vs_contra	DICER1	-0.171567978909922	-1.1461905259508	0.803054568130953	5.73486155003021	-0.355220610840035	0.724196517669729	0.982132633193881	-5.07909887569259	NA
28803	ncl	hearing_ipsi_vs_contra	ANAPC5	0.0719806052148133	-0.775383911365741	0.919345121795368	5.69887100915399	0.171412936768516	0.864719720661836	0.995911492221535	-5.07917949100039	NA
28804	ncl	hearing_ipsi_vs_contra	CFAP97	0.248802300612015	-0.301853819607522	0.799458420831551	7.23396487997433	0.911742704734121	0.367091619647432	0.955904417307665	-5.07921091011621	NA
28805	ncl	hearing_ipsi_vs_contra	CSTA	0.256045954413248	-0.254114731762034	0.76620664058853	7.31134350634215	1.01276644961072	0.316952777022928	0.948384306273058	-5.07931965395581	NA
28806	ncl	hearing_ipsi_vs_contra	RIPOR1	0.0239314790138172	-0.87630158250168	0.924164540529315	5.50394845735288	0.0536429875146361	0.957473161081586	0.998269055270778	-5.07944833061404	NA
28807	ncl	hearing_ipsi_vs_contra	FEZ1	-0.196302662736549	-1.17642418585048	0.783818860377385	6.16074696191601	-0.404151914133112	0.688145285961442	0.973903718824182	-5.07954841715481	NA
28808	ncl	hearing_ipsi_vs_contra	ZNF536	-0.189917070546837	-0.988619837655589	0.608785696561915	5.85826951588694	-0.479818721649538	0.633837917056098	0.972889739664506	-5.07978844672269	NA
28809	ncl	hearing_ipsi_vs_contra	UCHL5	0.271588541777318	-0.374185210723429	0.917362294278064	6.87027449496764	0.848651591148144	0.400871280097701	0.957771355031204	-5.0798386325904	NA
28810	ncl	hearing_ipsi_vs_contra	OTUD7A	0.191512862807064	-0.599192355417997	0.982218081032125	5.91300071942701	0.488744315339793	0.627557218835521	0.972757129890656	-5.08035655099944	NA
28811	ncl	hearing_ipsi_vs_contra	MPST	-0.217955497809465	-1.05533537101575	0.619424375396823	5.98033341470952	-0.525222939292518	0.602181464808096	0.970533034819921	-5.08056420681082	NA
28812	ncl	hearing_ipsi_vs_contra	DHX29	0.149187333915882	-0.746933927419134	1.0453085952509	5.78808232732353	0.335941414922371	0.738582357346488	0.983244101319525	-5.08093458335428	NA
28813	ncl	hearing_ipsi_vs_contra	SSRP1	0.218389134249906	-0.577648607510303	1.01442687601012	5.90164339888945	0.553599568985818	0.582779108320598	0.967908073030633	-5.08095080072199	NA
28814	ncl	hearing_ipsi_vs_contra	UVSSA	-0.0663631721345563	-1.1239866261501	0.99126028188099	5.35404863421215	-0.12661770556222	0.899845326114586	0.995911492221535	-5.08101770267735	NA
28815	ncl	hearing_ipsi_vs_contra	PPIE	0.220698436135172	-0.548195244053052	0.989592116323396	5.51984772217443	0.579203716865709	0.565535854102621	0.967235077195792	-5.08126607920109	NA
28816	ncl	hearing_ipsi_vs_contra	SNN	0.00580352939580653	-0.87664502200377	0.888252080795383	5.30114241763579	0.0132709242338587	0.989474288851787	0.999691383320795	-5.08188650795464	NA
28817	ncl	hearing_ipsi_vs_contra	CHMP4B	-0.183595737005565	-0.938872657869343	0.571681183858212	6.16968327948896	-0.49051778049829	0.626312581481511	0.972757129890656	-5.08202405641158	NA
28818	ncl	hearing_ipsi_vs_contra	LCORL	-0.0389534987688736	-1.02596194042462	0.948054942886878	5.26594879301801	-0.0796386666568854	0.936901713621944	0.995911492221535	-5.08220695418214	NA
28819	ncl	hearing_ipsi_vs_contra	FNIP2	0.275727088964676	-0.502069279685009	1.05352345761436	6.43198220970987	0.715338994958812	0.478345228865723	0.958742206379664	-5.08248745152474	NA
28820	ncl	hearing_ipsi_vs_contra	TMED4	-0.250181678081856	-0.831220636271158	0.330857280107446	7.2941291562582	-0.868857640271974	0.38984768723707	0.957771355031204	-5.08265918997302	NA
28821	ncl	hearing_ipsi_vs_contra	FRMD4A	-0.177514095446881	-1.01630114560764	0.661272954713876	5.82078856651702	-0.427050763420659	0.671516875716252	0.973903718824182	-5.08269850262949	NA
28822	ncl	hearing_ipsi_vs_contra	GTF3C1	-0.128275162854781	-1.0116022637218	0.755051938012239	5.56206837875649	-0.293034932493122	0.770933927624272	0.984649331255657	-5.08280725430283	NA
28823	ncl	hearing_ipsi_vs_contra	UHRF1BP1	0.119791226528165	-0.724039846225403	0.963622299281733	5.55482279978578	0.28646256332061	0.775927829122779	0.986315545298531	-5.08282881787773	NA
28824	ncl	hearing_ipsi_vs_contra	PPP2R2A	0.232358873275412	-0.566897849929374	1.0316155964802	5.93761334922402	0.586639550740798	0.560576125442695	0.967235077195792	-5.08292560929482	NA
28825	ncl	hearing_ipsi_vs_contra	NOP14	-0.21860910120941	-0.929101282217447	0.491883079798627	6.57125161289917	-0.620879486870732	0.538023497438577	0.964530234433732	-5.08302792078732	NA
28826	ncl	hearing_ipsi_vs_contra	LOC110469542	0.204336562630205	-0.596140639053524	1.00481376431393	5.93958428655865	0.515104675273673	0.609172028315558	0.972264951425877	-5.08336406490082	LOC110469542
28827	ncl	hearing_ipsi_vs_contra	RNF115	0.224887203859801	-0.46020132685179	0.909975734571392	6.33365042303072	0.662394051096273	0.511326073148771	0.960638952886972	-5.08345516819202	NA
28828	ncl	hearing_ipsi_vs_contra	PFN1	0.211758768692828	-0.584116915467903	1.00763445285356	5.90670762558298	0.536901407521085	0.59415985719863	0.969209366402271	-5.08355946661191	NA
28829	ncl	hearing_ipsi_vs_contra	MYO16	-0.0840378971358788	-1.05913819463956	0.891062400367805	5.44856460471413	-0.173909883170756	0.862769213517319	0.995911492221535	-5.08374869264475	NA
28830	ncl	hearing_ipsi_vs_contra	MARCHF7	0.0414996374260674	-0.813951162341929	0.896950437194064	5.65307273885568	0.0978920991486006	0.922482208998803	0.995911492221535	-5.08399664517689	NA
28831	ncl	hearing_ipsi_vs_contra	DPCD	-0.256755666711742	-0.996746380993095	0.483235047569611	6.95920315571523	-0.700151692644805	0.487680936977491	0.958818013340402	-5.08406753028112	NA
28832	ncl	hearing_ipsi_vs_contra	HDAC1	0.169250076041836	-0.615804119549669	0.954304271633341	5.8610875692938	0.435038416250527	0.665754933026162	0.973903718824182	-5.08407068033244	NA
28833	ncl	hearing_ipsi_vs_contra	RAB40C	-0.246601959187694	-0.96007439799608	0.466870479620692	6.55076437701514	-0.697457417174602	0.489347699360753	0.958818013340402	-5.08409430307967	NA
28834	ncl	hearing_ipsi_vs_contra	LOC110475096	0.25883210065192	-0.377246393654585	0.894910594958424	6.98674185971799	0.821118430613821	0.416200930638092	0.957771355031204	-5.08420411161085	LOC110475096
28835	ncl	hearing_ipsi_vs_contra	MYRIP	0.0354347334973415	-0.870575365745262	0.941444832739945	5.32532824887277	0.078921350399279	0.937468836102457	0.995911492221535	-5.08446244247935	NA
28836	ncl	hearing_ipsi_vs_contra	BTBD9	0.219634934484509	-0.528386436558578	0.967656305527597	6.27646259904593	0.592496499250919	0.556684943304447	0.967113207755045	-5.08446606743544	NA
28837	ncl	hearing_ipsi_vs_contra	ACAA2	-0.155900388458694	-1.03082435599383	0.719023579076446	5.72129795773018	-0.359563218592349	0.720969790248237	0.981489291929368	-5.08452967580932	NA
28838	ncl	hearing_ipsi_vs_contra	SLC25A12	-0.168468687412641	-1.01646862022516	0.67953124539988	6.04607867804787	-0.400886794023784	0.690529327171297	0.973903718824182	-5.08480806573979	NA
28839	ncl	hearing_ipsi_vs_contra	BBS7	-0.00204745454232746	-0.95069742292211	0.946602513837455	5.60998145091527	-0.00435518539788713	0.996545632252523	0.999691383320795	-5.08492348111009	NA
28840	ncl	hearing_ipsi_vs_contra	NOL9	-0.203394703195658	-0.9852289997668	0.578439593375483	6.16415734173397	-0.524956475072441	0.602365080251492	0.970533034819921	-5.08494239357171	NA
28841	ncl	hearing_ipsi_vs_contra	PTK2	0.232039082894405	-0.414216885170707	0.878295050959516	6.513513765674	0.724527625328661	0.472746405454941	0.958742206379664	-5.08561619156124	NA
28842	ncl	hearing_ipsi_vs_contra	BAZ1B	0.182556398199821	-0.556341644616999	0.92145444101664	6.21831792314989	0.498552522632834	0.620687556155106	0.972264951425877	-5.08565799505183	NA
28843	ncl	hearing_ipsi_vs_contra	HDLBP	-0.254266596564672	-0.811487565808755	0.302954372679412	7.33683668507545	-0.920789237019784	0.362402957742872	0.955276880158363	-5.08570882562926	NA
28844	ncl	hearing_ipsi_vs_contra	TMEM240	-0.215328584366123	-0.927130483784215	0.496473315051969	6.38516502602252	-0.610437096983875	0.54485126663678	0.96540637859784	-5.08575259776283	NA
28845	ncl	hearing_ipsi_vs_contra	MLX	0.212414752892706	-0.559802173843618	0.984631679629031	6.11290673303435	0.555064861776063	0.581785475410071	0.967794239340907	-5.08596852331127	NA
28846	ncl	hearing_ipsi_vs_contra	RAI2	-0.0733029153655984	-1.13603763443889	0.989431803707695	5.60761921220704	-0.139185743656502	0.889966569331729	0.995911492221535	-5.08643275463861	NA
28847	ncl	hearing_ipsi_vs_contra	TXNRD3	-0.139609415330358	-1.0057604458981	0.726541615237386	6.14781177854814	-0.325251611900704	0.746600364255463	0.983244101319525	-5.08643959382079	NA
28848	ncl	hearing_ipsi_vs_contra	PYCR1	-0.204451840751885	-0.99953915537797	0.5906354738742	6.19414433856662	-0.51888913392569	0.606553021477018	0.972200184975017	-5.08649153703668	NA
28849	ncl	hearing_ipsi_vs_contra	SSBP1	-0.230112494435434	-0.898466969285949	0.438241980415081	6.4741759700367	-0.694755055646094	0.491022651161596	0.958818013340402	-5.08652532962061	NA
28850	ncl	hearing_ipsi_vs_contra	HIKESHI	0.282297386054736	-0.391204166849516	0.955798938958988	6.90381291128873	0.845797955575057	0.402443597625289	0.957771355031204	-5.08683910373187	NA
28851	ncl	hearing_ipsi_vs_contra	LDAH	-0.187116987541869	-0.99954789753437	0.625313922450632	5.9970628452626	-0.464756159577054	0.644499073087299	0.973903718824182	-5.0870133591511	NA
28852	ncl	hearing_ipsi_vs_contra	HS3ST1_1	0.0369565099414304	-0.900277450557523	0.974190470440384	5.41831217249965	0.0795685254644262	0.93695716698833	0.995911492221535	-5.08706123976166	HS3ST1_1
28853	ncl	hearing_ipsi_vs_contra	PMM2	-0.236779625835577	-0.952332307111312	0.478773055440157	6.68126781327049	-0.667730312728498	0.507947081122461	0.960638952886972	-5.08716359996332	NA
28854	ncl	hearing_ipsi_vs_contra	YAF2	-0.00261726044204202	-0.949943552487836	0.944709031603752	5.74904634011352	-0.00557501096629322	0.995578122051654	0.999691383320795	-5.08732912420408	NA
28855	ncl	hearing_ipsi_vs_contra	SMAP2	0.271907811881126	-0.179785077709915	0.723600701472168	8.75917571899218	1.2147217467706	0.231236409494303	0.945879255139525	-5.08735532101241	NA
28856	ncl	hearing_ipsi_vs_contra	GALNT9	0.160609327663284	-0.711113223125938	1.03233187845251	5.7698372515956	0.37178413963024	0.711916916336303	0.979283238202334	-5.08738013511511	NA
28857	ncl	hearing_ipsi_vs_contra	EMC6	-0.122203360326359	-0.953047209509273	0.708640488856555	5.81954039586369	-0.296798782311026	0.768078438906302	0.984294103183246	-5.08745461061485	NA
28858	ncl	hearing_ipsi_vs_contra	NDUFB11	0.195878394386273	-0.581163713056982	0.972920501829527	5.86010974480618	0.508674957576126	0.613633572808043	0.972264951425877	-5.08756425192993	NA
28859	ncl	hearing_ipsi_vs_contra	UHRF2	-0.0796667777328022	-0.944135832850428	0.784802277384824	5.65964417000541	-0.185962842404185	0.853366358986662	0.995911492221535	-5.08760651062835	NA
28860	ncl	hearing_ipsi_vs_contra	JKAMP	0.254218585498498	-0.450840994334912	0.959278165331907	6.52227256827905	0.727578497684656	0.47089574137683	0.958742206379664	-5.08771955853432	NA
28861	ncl	hearing_ipsi_vs_contra	COMMD4	-0.130923264880519	-1.04966415450876	0.787817624747722	5.96583140102456	-0.287555816739733	0.775096467197728	0.986315545298531	-5.08784042661999	NA
28862	ncl	hearing_ipsi_vs_contra	BIN1	-0.245979389323483	-0.736396349478425	0.244437570831459	7.84029885228649	-1.01211908366507	0.317258531796111	0.948384306273058	-5.08847541499305	NA
28863	ncl	hearing_ipsi_vs_contra	GTF2A2	-0.140137616324039	-0.947546186692322	0.667270954044244	5.57543604777173	-0.350235163337487	0.727907165990263	0.983244101319525	-5.0885913193949	NA
28864	ncl	hearing_ipsi_vs_contra	PPP2R2D	-0.12052650404405	-0.989241959945773	0.748188951857673	5.65298087311417	-0.279964771706386	0.780874517709514	0.986644407146555	-5.08869007173964	NA
28865	ncl	hearing_ipsi_vs_contra	ANXA11	-0.111271798318996	-1.03191082493883	0.809367228300841	5.75273202221574	-0.243890060594495	0.808499696792216	0.989738649059747	-5.08883424326571	NA
28866	ncl	hearing_ipsi_vs_contra	CCDC126	0.276788186004154	-0.415563535665955	0.969139907674264	6.46977566379785	0.806713172845257	0.424362310078849	0.957771355031204	-5.08890861825646	NA
28867	ncl	hearing_ipsi_vs_contra	OSBPL1A	0.222116441962831	-0.470730495445955	0.914963379371616	6.13237598342216	0.646906897998554	0.521201202593616	0.96364221747863	-5.08892391525282	NA
28868	ncl	hearing_ipsi_vs_contra	TP53BP2	0.0805995662897354	-0.807648821883697	0.968847954463168	5.64776123182991	0.183103502774147	0.855595112670082	0.995911492221535	-5.08935161306685	NA
28869	ncl	hearing_ipsi_vs_contra	NDP	0.0560735420952483	-0.825296770742346	0.937443854932843	5.94150047857795	0.128380170575665	0.898458982936405	0.995911492221535	-5.08993918700034	NA
28870	ncl	hearing_ipsi_vs_contra	LOC110482748	0.245186878787872	-0.344944304950296	0.83531806252604	6.7614991423463	0.838391828133554	0.406542117968963	0.957771355031204	-5.090176895906	LOC110482748
28871	ncl	hearing_ipsi_vs_contra	RAB28	-0.17019087792412	-0.969442792881923	0.629061037033683	5.93097093366264	-0.429685767508161	0.669613866182118	0.973903718824182	-5.09018169163066	NA
28872	ncl	hearing_ipsi_vs_contra	PDIA6	-0.230316485362176	-0.896506274376839	0.435873303652488	6.67025587759781	-0.697630450244359	0.489240560332334	0.958818013340402	-5.09070848230167	NA
28873	ncl	hearing_ipsi_vs_contra	TMED5	-0.204550553278514	-0.917687335491711	0.508586228934684	6.06812243003155	-0.578796900964895	0.565807830753161	0.967235077195792	-5.09092608250203	NA
28874	ncl	hearing_ipsi_vs_contra	HELZ	0.0922472182054532	-0.774755332615251	0.959249769026157	5.75315198474752	0.214699621575795	0.831037346684449	0.992660137648184	-5.09110610577435	NA
28875	ncl	hearing_ipsi_vs_contra	EIF2B3	0.248569260096638	-0.353598308630321	0.850736828823598	6.79796773609822	0.832968222452002	0.409559827170118	0.957771355031204	-5.09117428013701	NA
28876	ncl	hearing_ipsi_vs_contra	PHAX	0.242836239995529	-0.366790911097476	0.852463391088533	6.84034533531651	0.803799208889784	0.42602494550059	0.957771355031204	-5.09117920406526	NA
28877	ncl	hearing_ipsi_vs_contra	SH3PXD2A	-0.284038194661108	-0.856446875144485	0.288370485822268	7.57935121271005	-1.00131081781767	0.322392933060315	0.948384306273058	-5.09122499226733	NA
28878	ncl	hearing_ipsi_vs_contra	OARD1	0.198491424150842	-0.572135400216616	0.9691182485183	5.75371308771989	0.519751799160284	0.60595675081304	0.971850735594447	-5.0912558161003	NA
28879	ncl	hearing_ipsi_vs_contra	PEPD	0.247475352615958	-0.361207998371886	0.856158703603803	6.85803540552095	0.820425035534306	0.416591566328096	0.957771355031204	-5.09135594518248	NA
28880	ncl	hearing_ipsi_vs_contra	CITED2	-0.131653818737941	-0.982252750356009	0.718945112880128	5.87051910200604	-0.312325183291715	0.756333992155305	0.983244101319525	-5.09137177334267	NA
28881	ncl	hearing_ipsi_vs_contra	YIPF4	0.255648545088692	-0.389930176713234	0.901227266890619	6.59724967256773	0.799084107803305	0.428723589919967	0.957771355031204	-5.09140412888032	NA
28882	ncl	hearing_ipsi_vs_contra	LOC116183121	0.204835630840894	-0.575564965041103	0.985236226722891	5.92220655166387	0.529646719938653	0.599136947038023	0.970533034819921	-5.09143342317565	LOC116183121
28883	ncl	hearing_ipsi_vs_contra	PMM1	-0.00484248219399674	-0.90820331050659	0.898518346118596	5.71639900881239	-0.01081695825	0.991420542810128	0.999691383320795	-5.0915396202703	NA
28884	ncl	hearing_ipsi_vs_contra	XRN2	0.161832107525607	-0.74984007711829	1.0735042921695	5.71415371432264	0.358198993389336	0.721982911940778	0.981489291929368	-5.09171850345404	NA
28885	ncl	hearing_ipsi_vs_contra	SLF1	-0.0704539445798025	-0.987619551706464	0.846711662546859	5.86691811588065	-0.15500864802515	0.877554729087422	0.995911492221535	-5.09192464484654	NA
28886	ncl	hearing_ipsi_vs_contra	SPPL3	-0.34333747233389	-1.14470804671265	0.458033102044868	7.3560289587155	-0.864542185726664	0.392185852586888	0.957771355031204	-5.09223227053213	NA
28887	ncl	hearing_ipsi_vs_contra	NCKIPSD	0.25344944798722	-0.246569004656749	0.75346790063119	7.55263371234618	1.02283055576155	0.312225192669697	0.948384306273058	-5.09230055149294	NA
28888	ncl	hearing_ipsi_vs_contra	BBS4	-0.188001255484412	-0.939839024043182	0.563836513074358	6.25482105069761	-0.504585755863628	0.616478792030686	0.972264951425877	-5.09236224404213	NA
28889	ncl	hearing_ipsi_vs_contra	ERO1B	-0.054052517742222	-0.979919900474745	0.871814864990301	5.39558333107505	-0.117805487017162	0.906781620909812	0.995911492221535	-5.09242282881704	NA
28890	ncl	hearing_ipsi_vs_contra	DYNC1I2	-0.208689224136513	-0.922250656677989	0.504872208404964	6.29802493707018	-0.590156277945794	0.5582380797449	0.967235077195792	-5.09295714969619	NA
28891	ncl	hearing_ipsi_vs_contra	ATG3	-0.189829785827659	-0.986499794402267	0.606840222746948	5.8863696426782	-0.480821927833698	0.633130611866606	0.972889739664506	-5.09311139339352	NA
28892	ncl	hearing_ipsi_vs_contra	RIMS1	0.243170183330786	-0.240853141495979	0.727193508157552	7.62037656867357	1.01377693778674	0.31647591775877	0.948384306273058	-5.09315113870902	NA
28893	ncl	hearing_ipsi_vs_contra	ABCA2	0.0131554762385999	-0.940019013207826	0.966329965685025	5.76076949027054	0.0278504707096182	0.977912915361705	0.999691383320795	-5.09381294100367	NA
28894	ncl	hearing_ipsi_vs_contra	GRM2	0.0298429150021571	-0.89939167125045	0.959077501254764	5.2140822541389	0.0648058560399704	0.94863509707904	0.997510747810877	-5.09393415912281	NA
28895	ncl	hearing_ipsi_vs_contra	GPR162	0.188484540573611	-0.605363334735694	0.982332415882916	6.12948884436415	0.479111752649762	0.634336570097716	0.972889739664506	-5.09400272643226	NA
28896	ncl	hearing_ipsi_vs_contra	FAT3	0.259977718106741	-0.502982930988434	1.02293836720192	6.22641016694769	0.687594452406788	0.495476256668639	0.958818013340402	-5.09462339563434	NA
28897	ncl	hearing_ipsi_vs_contra	RPS2	-0.24721166505007	-0.91007074043654	0.4156474103364	7.00407555797019	-0.752568660212936	0.455893509586951	0.958742206379664	-5.09480653333206	NA
28898	ncl	hearing_ipsi_vs_contra	CAPZA1	0.23744256011659	-0.435733823306022	0.910618943539203	6.71895243113446	0.711750974382265	0.48054163530483	0.958818013340402	-5.09480946677372	NA
28899	ncl	hearing_ipsi_vs_contra	LAMP1	0.239133017591365	-0.225842536780623	0.704108571963352	7.50291441953261	1.03778597928451	0.305289245780727	0.948384306273058	-5.09495382078252	NA
28900	ncl	hearing_ipsi_vs_contra	CSGA_0	-0.0881504182646911	-0.96711033788259	0.790809501353208	5.70796374156755	-0.202373517914634	0.840598804771541	0.995665486551417	-5.09504999380024	CSGA_0
28901	ncl	hearing_ipsi_vs_contra	CLINT1	0.174892764053861	-0.617037920883796	0.966823448991518	5.79004905635927	0.445638851500527	0.658139747607571	0.973903718824182	-5.09507237496528	NA
28902	ncl	hearing_ipsi_vs_contra	TRIM2	-0.252611001842453	-0.765889176668029	0.260667172983122	7.68784621765614	-0.993111106727495	0.326325422041985	0.948384306273058	-5.09536568933305	NA
28903	ncl	hearing_ipsi_vs_contra	PSMG4	0.0328600211263526	-0.821597475360446	0.887317517613151	5.66212435854673	0.0776025066384156	0.938511622038347	0.995943387281149	-5.09538106716679	NA
28904	ncl	hearing_ipsi_vs_contra	HUS1	0.0612638478148542	-0.870234189854913	0.992761885484621	5.55499491973255	0.132715210892674	0.895050443829755	0.995911492221535	-5.09565781337122	NA
28905	ncl	hearing_ipsi_vs_contra	SOX21	-0.00749523111804429	-0.860318604541743	0.845328142305655	5.34156548214103	-0.0177347189371042	0.985934203406144	0.999691383320795	-5.09619789835166	NA
28906	ncl	hearing_ipsi_vs_contra	ANO3	-0.0384514618629757	-0.995072824264698	0.918169900538746	5.84213597687823	-0.081109393956393	0.935739035527893	0.995911492221535	-5.09620263640633	NA
28907	ncl	hearing_ipsi_vs_contra	RGS7BP	0.174506914458631	-0.605675532838788	0.954689361756049	5.70615345534506	0.451351447975429	0.654051027450038	0.973903718824182	-5.0967722453578	NA
28908	ncl	hearing_ipsi_vs_contra	ILDR2	-0.264856067205976	-0.93746076643507	0.407748632023118	6.65080895059859	-0.794599714092025	0.431299722976581	0.957771355031204	-5.09682139321963	NA
28909	ncl	hearing_ipsi_vs_contra	KAT6B	-0.153438411333993	-0.951698708001136	0.64482188533315	5.88134647335198	-0.387871562584333	0.700063887635368	0.973980899203342	-5.09692284896563	NA
28910	ncl	hearing_ipsi_vs_contra	BTF3L4	0.287270346979232	-0.292871616517611	0.867412310476076	7.78482139150726	0.999205680032336	0.323399465142212	0.948384306273058	-5.09700475079317	NA
28911	ncl	hearing_ipsi_vs_contra	TCP1	0.239136262094794	-0.220172381712061	0.698444905901649	7.85140564669398	1.05060434766086	0.299429279899581	0.948384306273058	-5.09701285857158	NA
28912	ncl	hearing_ipsi_vs_contra	MRPL15	0.190546114387221	-0.624461797232087	1.00555402600653	5.66602360424323	0.471776873671482	0.63952026302863	0.973809203363232	-5.09708121782853	NA
28913	ncl	hearing_ipsi_vs_contra	PPP1R1B	-0.0547565206233029	-0.961304889615062	0.851791848368456	5.33052657411691	-0.12188302907209	0.903571146705812	0.995911492221535	-5.0972059696041	NA
28914	ncl	hearing_ipsi_vs_contra	FBXL21P	-0.202852485454774	-0.917505846343154	0.511800875433606	6.36519897240114	-0.572773964032943	0.569842058386831	0.967235077195792	-5.09728187596739	NA
28915	ncl	hearing_ipsi_vs_contra	LOC116184432	-0.147495063252179	-0.971735212670218	0.676745086165861	5.9542630697415	-0.361095515253228	0.719832457480088	0.981489291929368	-5.09748512094079	LOC116184432
28916	ncl	hearing_ipsi_vs_contra	HCN1	0.112057952929575	-0.722114415907713	0.946230321766864	5.60207502563613	0.271072374492987	0.787659067457805	0.988007596516717	-5.09767025321822	NA
28917	ncl	hearing_ipsi_vs_contra	RAB8B	0.0533473583413775	-0.83972478202566	0.946419498708415	5.70398963465171	0.120538214169869	0.904629816020088	0.995911492221535	-5.09775254388308	NA
28918	ncl	hearing_ipsi_vs_contra	FYTTD1_0	0.102805995820919	-0.767688668515663	0.973300660157502	5.78149230128192	0.23831463117672	0.812792367486179	0.990681414320911	-5.09781261058248	FYTTD1_0
28919	ncl	hearing_ipsi_vs_contra	RANGAP1	0.228428368598682	-0.562726937477146	1.01958367467451	6.12312191412432	0.58262171686927	0.563253324515913	0.967235077195792	-5.09786433313355	NA
28920	ncl	hearing_ipsi_vs_contra	ORMDL1	0.16143276371157	-0.660376901311471	0.983242428734611	6.11741636999059	0.396386461694377	0.693820478988918	0.973903718824182	-5.09823877395948	NA
28921	ncl	hearing_ipsi_vs_contra	LTA4H	-0.000654541083596527	-0.963128224206868	0.961819142039675	5.57650030921877	-0.00137229165807392	0.998911547172181	0.999691383320795	-5.09853880342213	NA
28922	ncl	hearing_ipsi_vs_contra	STMN3	-0.213996167803376	-0.523347428105714	0.0953550924989608	9.83748522927417	-1.39589413385209	0.170059180834591	0.941851739165037	-5.09854834697862	NA
28923	ncl	hearing_ipsi_vs_contra	CAVIN2	0.183336048497718	-0.8904119576511	1.25708405464654	6.01405432027616	0.344543349883874	0.73215164764581	0.983244101319525	-5.09882443824719	NA
28924	ncl	hearing_ipsi_vs_contra	SWT1	0.165194846852448	-0.638679009966821	0.969068703671717	5.86399286414568	0.414674153090931	0.680484350106768	0.973903718824182	-5.09916866776751	NA
28925	ncl	hearing_ipsi_vs_contra	RERG	-0.0660197378113825	-0.917983284481519	0.785943808858754	5.53145959402167	-0.156369179777979	0.876488905912295	0.995911492221535	-5.09920356249391	NA
28926	ncl	hearing_ipsi_vs_contra	GPR78	-0.0385733555866814	-1.0103006745494	0.933153963376038	5.7393770118568	-0.0801016355720464	0.936535700082335	0.995911492221535	-5.09925660927245	NA
28927	ncl	hearing_ipsi_vs_contra	BCL2L13	-0.0427016737821342	-0.918061138364606	0.832657790800338	5.47953885872943	-0.098436653847578	0.922052412444971	0.995911492221535	-5.09958197220011	NA
28928	ncl	hearing_ipsi_vs_contra	HNRNPDL	-0.233583708121371	-0.676776816333583	0.209609400090842	8.05448860578878	-1.06352554525776	0.293601447656834	0.948384306273058	-5.09963546983293	NA
28929	ncl	hearing_ipsi_vs_contra	OPTN	0.15144964814708	-0.674933945977338	0.977833242271497	5.79757113352541	0.369815370539083	0.713372519785431	0.979283238202334	-5.09996549553606	NA
28930	ncl	hearing_ipsi_vs_contra	CALB1	-0.258144748552387	-0.878729591225312	0.362440094120538	7.37619324451136	-0.839383651372833	0.40599175507966	0.957771355031204	-5.1000853023748	NA
28931	ncl	hearing_ipsi_vs_contra	USP9X	0.239046117046603	-0.404244569873385	0.882336803966591	6.73277802212451	0.749847253732501	0.457513609638234	0.958742206379664	-5.10032812790912	NA
28932	ncl	hearing_ipsi_vs_contra	ATP5G1	-0.0097363393796881	-0.941618113162814	0.922145434403438	5.60912032036688	-0.0210830414068337	0.983278945831707	0.999691383320795	-5.10048663820348	ATP5G1
28933	ncl	hearing_ipsi_vs_contra	LRRN1	0.0482529506718317	-0.80382401116815	0.900329912511813	5.42510638553352	0.114272947144495	0.909564262958197	0.995911492221535	-5.10069100726965	NA
28934	ncl	hearing_ipsi_vs_contra	SEC23IP	-0.113294820015966	-0.943860309959729	0.717270669927797	5.70396529769952	-0.275254575769051	0.784466097010925	0.986644407146555	-5.10073973777794	NA
28935	ncl	hearing_ipsi_vs_contra	SIK2	-0.0576341969936607	-0.906252166396055	0.790983772408734	5.77607108030226	-0.137046010860835	0.891647241976881	0.995911492221535	-5.10080634144361	NA
28936	ncl	hearing_ipsi_vs_contra	HOMER1	-0.233251159840949	-0.944407824571181	0.477905504889284	6.74665328135864	-0.661845930985442	0.511673837556534	0.960638952886972	-5.10095049426055	NA
28937	ncl	hearing_ipsi_vs_contra	WDR11	-0.0669886526001742	-0.900825023299403	0.766847718099055	5.55727906554053	-0.162113351255106	0.871991575860528	0.995911492221535	-5.10119220580444	NA
28938	ncl	hearing_ipsi_vs_contra	LOC110476078	0.000349640315313593	-0.919102351181738	0.919801631812365	5.34933924484253	0.00076734527119196	0.999391368948514	0.999691383320795	-5.10120738409264	LOC110476078
28939	ncl	hearing_ipsi_vs_contra	UTP11	0.239534845255507	-0.274497723076802	0.753567413587816	7.41203227002912	0.940321657609681	0.352412802895527	0.952555179651892	-5.10122237181253	NA
28940	ncl	hearing_ipsi_vs_contra	PCDH17	-0.187565823594158	-1.0061020296561	0.630970382467787	6.34157951543124	-0.462396129186848	0.646176444016409	0.973903718824182	-5.10145099721835	NA
28941	ncl	hearing_ipsi_vs_contra	ZFAND2B	-0.154794562995743	-1.03270402951214	0.72311490352065	5.988334927832	-0.355798691095331	0.723766686891496	0.982054912914013	-5.10185924949222	NA
28942	ncl	hearing_ipsi_vs_contra	PEX5	0.085812235634589	-0.813722288545487	0.985346759814665	5.56862663991099	0.192499566602955	0.848275795606603	0.995911492221535	-5.10186407708139	NA
28943	ncl	hearing_ipsi_vs_contra	NOC4L	-0.00161334032058846	-0.907324312413629	0.904097631772452	5.76818685280735	-0.00359446893450468	0.997149000734969	0.999691383320795	-5.10230233404762	NA
28944	ncl	hearing_ipsi_vs_contra	TPM4	-0.0538561009447411	-0.988018362158225	0.880306160268743	5.69210767499458	-0.116335153053025	0.907939686169338	0.995911492221535	-5.10242434695946	NA
28945	ncl	hearing_ipsi_vs_contra	MRPL45	-0.0010785289846913	-0.929863067927315	0.927706009957933	5.53614232904922	-0.00234323162095653	0.998141433346799	0.999691383320795	-5.10257000074982	NA
28946	ncl	hearing_ipsi_vs_contra	FBXO30	0.170708542809402	-0.643692239062168	0.985109324680972	5.72026127924668	0.422975730265831	0.674464176146551	0.973903718824182	-5.1026785496653	NA
28947	ncl	hearing_ipsi_vs_contra	KDM6A	0.221378221987152	-0.506042602598926	0.94879904657323	6.40468841632949	0.614111939357818	0.542443390341146	0.96535529127744	-5.10276089969789	NA
28948	ncl	hearing_ipsi_vs_contra	RNF41	-0.111220152888955	-1.11062928982266	0.888188984044746	5.38252790185293	-0.224563179066722	0.823404650410325	0.991990867434047	-5.10299759366112	RNF41
28949	ncl	hearing_ipsi_vs_contra	TRIM63	-0.132344739946215	-0.975135813753569	0.710446333861139	5.89830611187162	-0.316872925415768	0.752904870448736	0.983244101319525	-5.10302235692836	NA
28950	ncl	hearing_ipsi_vs_contra	MSANTD4	0.149695445296168	-0.641204335286758	0.940595225879095	5.7313615033005	0.381931525155883	0.704431820806253	0.974822347356302	-5.10318612456132	NA
28951	ncl	hearing_ipsi_vs_contra	ZDHHC15	0.122456740692929	-0.704280688722119	0.949194170107977	5.76425196712964	0.298891436009805	0.766492229086415	0.984294103183246	-5.10327086595456	NA
28952	ncl	hearing_ipsi_vs_contra	MTMR9	0.103355793676924	-0.85672553183994	1.06343711919379	5.51068946288198	0.217232689765507	0.829075579810327	0.992470037145209	-5.10336822981749	NA
28953	ncl	hearing_ipsi_vs_contra	GDAP1L1_1	0.120296680467606	-0.677086649496343	0.917680010431556	5.7254601968543	0.304428190962886	0.762300329922845	0.983244101319525	-5.10338319711412	GDAP1L1_1
28954	ncl	hearing_ipsi_vs_contra	DYNLT3	-0.243176941530975	-0.85802269366527	0.37166881060332	6.78064430186286	-0.798095001371178	0.429291000055209	0.957771355031204	-5.10472317589836	NA
28955	ncl	hearing_ipsi_vs_contra	B3GALT1	0.100244197663702	-0.782711767722054	0.983200163049458	5.8082538316888	0.229096563537159	0.819902339432871	0.991990867434047	-5.10485846008242	NA
28956	ncl	hearing_ipsi_vs_contra	LOC110471335	0.0300547646887921	-0.825665428273859	0.885774957651443	5.81639989044628	0.0708728548895117	0.943834297799996	0.996985477409983	-5.10537630988076	LOC110471335
28957	ncl	hearing_ipsi_vs_contra	FDFT1	0.238467411215288	-0.461637900454691	0.938572722885266	6.7185275020085	0.687328005974307	0.495642405736273	0.958818013340402	-5.10538115289459	NA
28958	ncl	hearing_ipsi_vs_contra	SARAF	0.241650859806733	-0.29866169950172	0.781963419115186	7.24550392185593	0.902488460887896	0.37192827279338	0.955904417307665	-5.10553049408932	NA
28959	ncl	hearing_ipsi_vs_contra	PRPF8	-0.203926244940568	-0.936881254086056	0.529028764204919	6.43652150930409	-0.56142814531298	0.577479998087057	0.967235077195792	-5.105648690163	NA
28960	ncl	hearing_ipsi_vs_contra	FAAH2	-0.128991266692407	-0.928141302376606	0.670158768991792	5.8172069978336	-0.325709450635434	0.746256366692546	0.983244101319525	-5.10580253922529	NA
28961	ncl	hearing_ipsi_vs_contra	LARGE1	-0.0676405047691571	-0.905300209318921	0.770019199780607	5.8982962467505	-0.16294370658223	0.871341809939158	0.995911492221535	-5.10625463268854	NA
28962	ncl	hearing_ipsi_vs_contra	SLC25A3	0.231870410959164	-0.128735253569433	0.592476075487761	9.04852996649546	1.2975113422063	0.20151488474599	0.944508294000529	-5.10627358968958	NA
28963	ncl	hearing_ipsi_vs_contra	PSMD13	-0.121188512459447	-0.953718563014927	0.711341538096034	5.9013956968594	-0.293737850084325	0.770400405358656	0.984294103183246	-5.10633783678502	NA
28964	ncl	hearing_ipsi_vs_contra	IWS1	0.212476308555662	-0.482224510682305	0.907177127793628	6.38212385923798	0.617178910168722	0.540438026618699	0.964728186469877	-5.10635659144757	NA
28965	ncl	hearing_ipsi_vs_contra	UBE2I	0.280980394511762	-0.381606094020599	0.943566883044123	6.72680194345006	0.855720267225923	0.396993019439748	0.957771355031204	-5.10643225349103	NA
28966	ncl	hearing_ipsi_vs_contra	RNF141	-0.204069744002283	-0.919965510960441	0.511826022955874	6.27666904676949	-0.57521102414886	0.568207978101901	0.967235077195792	-5.10670217608622	NA
28967	ncl	hearing_ipsi_vs_contra	CHD9	0.225575328014831	-0.635343992605877	1.08649464863554	6.09419064347718	0.52872216711136	0.599772641816568	0.970533034819921	-5.10681919830505	NA
28968	ncl	hearing_ipsi_vs_contra	DENND5A	0.0114535122380808	-0.852128652625049	0.875035677101211	5.55672026907228	0.0267629138072155	0.978775197791355	0.999691383320795	-5.10686494315729	NA
28969	ncl	hearing_ipsi_vs_contra	PFKFB3	-0.167354503550747	-1.10880331702187	0.774094309920376	6.12098137161759	-0.358706351845703	0.721606070559881	0.981489291929368	-5.10702480873367	NA
28970	ncl	hearing_ipsi_vs_contra	ARHGEF18	0.135774290406254	-0.670057678279484	0.941606259091992	5.68831107636942	0.339994134558271	0.735550196436999	0.983244101319525	-5.10716752039501	NA
28971	ncl	hearing_ipsi_vs_contra	SNRPB	0.134345961255136	-0.672950437998496	0.941642360508767	5.7414555010602	0.335807178184171	0.738682862907612	0.983244101319525	-5.10720308940797	NA
28972	ncl	hearing_ipsi_vs_contra	ING1	-0.23505651318167	-1.09254015319999	0.622427126836652	6.34737999735726	-0.553152427179394	0.58308248389912	0.968203314496859	-5.10723710710071	NA
28973	ncl	hearing_ipsi_vs_contra	CCNG2	0.225240030403156	-0.407361767477725	0.857841828284037	6.63757739798456	0.718478093721502	0.476428299825906	0.958742206379664	-5.10800846455817	NA
28974	ncl	hearing_ipsi_vs_contra	RSL24D1	0.0960841888476054	-0.777949850227336	0.970118227922546	5.6106189036295	0.221830857164538	0.82551729890544	0.992062260674015	-5.10839585121632	NA
28975	ncl	hearing_ipsi_vs_contra	CDK11B	-0.0543897149160433	-0.878037298743658	0.769257868911571	6.03232830878358	-0.133251997925782	0.894628519229362	0.995911492221535	-5.10882732805258	CDK11B
28976	ncl	hearing_ipsi_vs_contra	POLR2J	-0.251612248629828	-0.785196960123571	0.281972462863916	7.80788025027147	-0.951539403368057	0.346757708394448	0.950483808106864	-5.10890647443715	POLR2J
28977	ncl	hearing_ipsi_vs_contra	CCDC127	0.181982147179649	-0.696311269002629	1.06027556336193	5.83642188841852	0.418107091194803	0.677992250617458	0.973903718824182	-5.10897787744203	NA
28978	ncl	hearing_ipsi_vs_contra	SEC63	-0.0335093280339533	-0.903236685404235	0.836218029336329	5.74202252872274	-0.0777465208652198	0.938397747244316	0.995943387281149	-5.10913422769564	NA
28979	ncl	hearing_ipsi_vs_contra	RALA	0.164445246072818	-0.584367076272766	0.913257568418402	6.2016179663884	0.443145880292833	0.65992739562537	0.973903718824182	-5.10923208883163	NA
28980	ncl	hearing_ipsi_vs_contra	NUDCD3	0.221378074617556	-0.456848100158695	0.899604249393808	6.4755322700333	0.658655670561449	0.513700489953661	0.961393963363122	-5.10929250502531	NA
28981	ncl	hearing_ipsi_vs_contra	YTHDF1	0.205343521890631	-0.491456087244895	0.902143131026158	6.26940343814563	0.59466377532273	0.555248534099284	0.967008402122184	-5.10934877647373	NA
28982	ncl	hearing_ipsi_vs_contra	SMPD3	-0.250262390582223	-0.934072790384767	0.433548009220321	6.83563930134884	-0.738513201238947	0.464296867588805	0.958742206379664	-5.10971879401731	NA
28983	ncl	hearing_ipsi_vs_contra	TVP23B	-0.230973118138038	-0.973112962539478	0.511166726263402	6.43996213922795	-0.628020852666117	0.533379852033845	0.964530234433732	-5.10998336078539	TVP23B
28984	ncl	hearing_ipsi_vs_contra	PIGS	0.20834209915575	-0.584228414659804	1.00091261297131	6.19478756012464	0.530441506878001	0.598590728353395	0.970533034819921	-5.11080346060484	NA
28985	ncl	hearing_ipsi_vs_contra	TSR3	0.117621306710181	-0.795954533251114	1.03119714667148	5.91934731249691	0.259800372643934	0.796283146560955	0.989738649059747	-5.11083472377235	NA
28986	ncl	hearing_ipsi_vs_contra	TSPAN4	-0.0698682918183859	-0.939801912073688	0.800065328436916	5.80740086657663	-0.162066176346378	0.872028493649033	0.995911492221535	-5.11115418888527	NA
28987	ncl	hearing_ipsi_vs_contra	VTI1B	0.182502497646206	-0.572048547539611	0.937053542832022	6.23790246158366	0.488066009521837	0.628033551950641	0.972757129890656	-5.11116938523963	NA
28988	ncl	hearing_ipsi_vs_contra	PPFIA2	0.231103482023785	-0.248261534647018	0.710468498694589	7.5775173137707	0.972833523890146	0.33618845478009	0.948999058107518	-5.1112660457921	NA
28989	ncl	hearing_ipsi_vs_contra	ATRN	0.0940585528132765	-0.858242976125665	1.04636008175222	5.54449664039975	0.199306832195831	0.842981507207017	0.995911492221535	-5.11132038786894	NA
28990	ncl	hearing_ipsi_vs_contra	CSNK1A1	-0.235038835023791	-0.712678493390697	0.242600823343116	7.78443460295771	-0.992973417897227	0.326391730610319	0.948384306273058	-5.11143312556834	NA
28991	ncl	hearing_ipsi_vs_contra	DCLK2	0.0385432331159636	-0.859906344502358	0.936992810734285	5.66434609923769	0.086567087969999	0.931425736451978	0.995911492221535	-5.11160807052923	NA
28992	ncl	hearing_ipsi_vs_contra	TMEM87A	0.122353893547737	-0.687741003348526	0.932448790444	5.80684085301148	0.3047756550213	0.762037502746892	0.983244101319525	-5.11162755783885	NA
28993	ncl	hearing_ipsi_vs_contra	SLC24A2	0.246985092220766	-0.366002438495088	0.859972622936619	6.64749404799932	0.813050415088638	0.420760029872411	0.957771355031204	-5.11175738385879	NA
28994	ncl	hearing_ipsi_vs_contra	NDUFA9	-0.237936317081452	-0.708578601484311	0.232705967321407	8.09549379361029	-1.0201597094477	0.313475098728027	0.948384306273058	-5.11197627493637	NA
28995	ncl	hearing_ipsi_vs_contra	SEC23A	0.213655972529779	-0.542807844520592	0.97011978958015	6.52903091432234	0.569934902099212	0.571748609631949	0.967235077195792	-5.11212832724366	NA
28996	ncl	hearing_ipsi_vs_contra	AIRC	0.105538442772595	-0.737242177252952	0.948319062798141	5.82529666495498	0.252693759752069	0.801733687634943	0.989738649059747	-5.11235476891807	AIRC
28997	ncl	hearing_ipsi_vs_contra	INSIG2	-0.187653212902311	-0.929491029606635	0.554184603802013	5.99320514184629	-0.510440836429714	0.612406752419437	0.972264951425877	-5.11255440141375	NA
28998	ncl	hearing_ipsi_vs_contra	MRPS7	-0.0109060650277524	-0.866489915486334	0.844677785430829	5.63558628361331	-0.0257219494302011	0.979600562862713	0.999691383320795	-5.11267282607294	NA
28999	ncl	hearing_ipsi_vs_contra	POLR2C	0.0788458105660119	-0.776095828698117	0.933787449830141	5.47270204420007	0.186097495467954	0.853261431444967	0.995911492221535	-5.11295039372968	NA
29000	ncl	hearing_ipsi_vs_contra	PRKCI	0.0766348308728064	-0.82842596471701	0.981695626462623	5.46028107176579	0.170862527313954	0.865149792183279	0.995911492221535	-5.11295495551844	NA
29001	ncl	hearing_ipsi_vs_contra	MTFR1L	-0.0845250858632687	-0.96124851736878	0.792198345642243	5.59357103043067	-0.194545586395465	0.846683765107961	0.995911492221535	-5.11326871958935	NA
29002	ncl	hearing_ipsi_vs_contra	GPR27	-0.0709146431307026	-0.959247262883805	0.817417976622399	5.55835808208159	-0.161086330156839	0.872795359545502	0.995911492221535	-5.11333478959812	NA
29003	ncl	hearing_ipsi_vs_contra	DST	-0.251863355930496	-0.794783817692546	0.291057105831554	7.62284742158479	-0.936110575604568	0.354551220864203	0.952555179651892	-5.11346859242221	NA
29004	ncl	hearing_ipsi_vs_contra	AP2A2	-0.261529020651512	-0.858779810034235	0.335721768731211	7.50277822630202	-0.883611848479099	0.381920210538354	0.955904417307665	-5.11404189471271	NA
29005	ncl	hearing_ipsi_vs_contra	B4GALNT4	0.0454401652675056	-0.838162511542774	0.929042842077785	5.69000170104577	0.103772255212147	0.91784249024674	0.995911492221535	-5.1140640188659	NA
29006	ncl	hearing_ipsi_vs_contra	FAM219A	0.246936806443214	-0.336759711336571	0.830633324223	6.84982439357849	0.853683918830379	0.398107859784466	0.957771355031204	-5.11410216546495	NA
29007	ncl	hearing_ipsi_vs_contra	PANK3	-0.198441256095352	-0.952498804750106	0.555616292559402	6.23961573097573	-0.531038307800454	0.598180729794495	0.970533034819921	-5.11412146471092	NA
29008	ncl	hearing_ipsi_vs_contra	MADD	-0.236095192784775	-0.767903752716042	0.295713367146493	7.41185180451434	-0.895839477033032	0.375428462709059	0.955904417307665	-5.11476158168273	NA
29009	ncl	hearing_ipsi_vs_contra	TENT5A	0.0653286114715765	-0.799012815701416	0.92967003864457	5.37644852343891	0.152516374975475	0.879507739075893	0.995911492221535	-5.11534036769619	NA
29010	ncl	hearing_ipsi_vs_contra	COPS5	0.00991395356474722	-0.877816831708663	0.897644738838157	5.82254466310275	0.0225353327553475	0.982127320247486	0.999691383320795	-5.11534889771546	NA
29011	ncl	hearing_ipsi_vs_contra	CA2	0.101536029378119	-0.726425060795878	0.929497119552116	5.62921761084611	0.247462060091607	0.80575264577109	0.989738649059747	-5.11541243607056	CA2
29012	ncl	hearing_ipsi_vs_contra	BORCS5	0.0379218813362678	-0.859748074516944	0.93559183718948	5.40873296682335	0.085245519267061	0.932470006029579	0.995911492221535	-5.11549244155617	NA
29013	ncl	hearing_ipsi_vs_contra	FAM118B	0.0541491570055932	-0.767431453221478	0.875729767232664	5.73942308855655	0.132996402760295	0.894829417943449	0.995911492221535	-5.1155332132072	NA
29014	ncl	hearing_ipsi_vs_contra	TMEM35B	0.0232603888695389	-0.860870237761163	0.907391015500241	5.55642415315948	0.053088311394931	0.957912469699351	0.998291039565481	-5.11585190920051	NA
29015	ncl	hearing_ipsi_vs_contra	AGAP1	-0.0933320458351838	-0.967996586187276	0.781332494516909	5.991309057279	-0.21532162123568	0.830555529578405	0.992660137648184	-5.11607882634685	NA
29016	ncl	hearing_ipsi_vs_contra	NR2C2AP	-0.201889207310749	-0.99605522127907	0.592276806657573	6.23298795266725	-0.5129797019181	0.610644881523833	0.972264951425877	-5.11612130015605	NA
29017	ncl	hearing_ipsi_vs_contra	PCCA	0.204663526552962	-0.472749150133736	0.88207620323966	6.45329100606617	0.609656922329421	0.545363169293281	0.965692467014153	-5.11656869320856	NA
29018	ncl	hearing_ipsi_vs_contra	MRPL54	-0.143518221900026	-1.03783233888204	0.750795895081991	5.97080121152261	-0.323828698609241	0.747669805143027	0.983244101319525	-5.11689719806505	NA
29019	ncl	hearing_ipsi_vs_contra	EIF5A2	-0.245428974986771	-0.875343590201308	0.384485640227766	7.1582991067873	-0.78621717056267	0.436140071745567	0.957771355031204	-5.11729391325646	NA
29020	ncl	hearing_ipsi_vs_contra	GDAP1L1	0.066136797669003	-0.742414113092662	0.874687708430668	5.70916398799452	0.165057083748345	0.869688466316012	0.995911492221535	-5.11765732926511	GDAP1L1
29021	ncl	hearing_ipsi_vs_contra	AP3B2	-0.046261503360598	-0.871581738656224	0.779058731935028	5.91885382307391	-0.1131085993093	0.910481693321989	0.995911492221535	-5.11792852235614	NA
29022	ncl	hearing_ipsi_vs_contra	PLXNC1	-0.203716728048685	-0.879336428848121	0.47190297275075	6.66195221999454	-0.608447012410975	0.546157526572711	0.965874785033538	-5.1180788380056	NA
29023	ncl	hearing_ipsi_vs_contra	MAP2K1	-0.255769445649578	-0.77382419583872	0.262285304539563	7.60697811214491	-0.996256981083274	0.324812893849979	0.948384306273058	-5.11811197415522	NA
29024	ncl	hearing_ipsi_vs_contra	MANEA	-0.156867623532972	-0.939035361362242	0.625300114296298	6.00265718706534	-0.404698686041268	0.687746370961912	0.973903718824182	-5.11816059628706	NA
29025	ncl	hearing_ipsi_vs_contra	BLMH	-0.185302880307453	-0.983603655451429	0.612997894836523	6.28597173431938	-0.468396881180335	0.641915137712089	0.973903718824182	-5.11823631288591	NA
29026	ncl	hearing_ipsi_vs_contra	SELENOS	-0.173183058625018	-0.996830590290024	0.650464473039989	6.28445419655314	-0.424289593460772	0.673513345928559	0.973903718824182	-5.11835269316014	NA
29027	ncl	hearing_ipsi_vs_contra	EIF4EBP1	0.148484690287849	-0.637665599097169	0.934634979672867	5.96968111466117	0.381131175644625	0.705021124606127	0.974967680479352	-5.11840943546637	NA
29028	ncl	hearing_ipsi_vs_contra	CACUL1	-0.188360934017484	-0.953961678838993	0.577239810804024	5.987004165722	-0.49646297303702	0.622148233506166	0.972264951425877	-5.11860366728364	NA
29029	ncl	hearing_ipsi_vs_contra	TMEM208	0.144748445510825	-0.630378436951254	0.919875327972904	6.10420787756578	0.37682480669197	0.708195079226624	0.977573006926723	-5.11894812891285	NA
29030	ncl	hearing_ipsi_vs_contra	ACBD3	0.0532433937733838	-0.812022099536861	0.918508887083628	5.84718307644737	0.124169439628087	0.901771640187344	0.995911492221535	-5.1190836668209	NA
29031	ncl	hearing_ipsi_vs_contra	MCF2L	0.2477632224151	-0.409172827720169	0.904699272550369	6.62804254063126	0.76104812719068	0.450867028512437	0.958742206379664	-5.1191723896986	NA
29032	ncl	hearing_ipsi_vs_contra	WIPI2	0.24325909476841	-0.296089362005906	0.782607551542726	7.1803562096052	0.910118665887209	0.36793745998656	0.955904417307665	-5.11962909727395	NA
29033	ncl	hearing_ipsi_vs_contra	ZNF711	0.150628417327977	-0.610257555128836	0.91151438978479	6.04610711849231	0.399471417829993	0.691563760775813	0.973903718824182	-5.11980903413473	NA
29034	ncl	hearing_ipsi_vs_contra	PTPRF	-0.0619846015958823	-0.914743463301628	0.790774260109864	5.88380939984422	-0.146674949920553	0.884088187461324	0.995911492221535	-5.1198791392617	NA
29035	ncl	hearing_ipsi_vs_contra	INPP5F	-0.137722769528124	-0.955038073836701	0.679592534780453	6.26191097074323	-0.34002785203984	0.735524987532555	0.983244101319525	-5.12012197479216	NA
29036	ncl	hearing_ipsi_vs_contra	MMP9	-0.0187881897877169	-0.901284087954755	0.863707708379321	5.72503652026917	-0.0429606277500211	0.965935877559839	0.999691383320795	-5.12042871527112	MMP9
29037	ncl	hearing_ipsi_vs_contra	MRPL38	-0.225885013225582	-0.912775421871662	0.461005395420498	6.82422024540045	-0.663587721034147	0.51056917099175	0.960638952886972	-5.12045247867763	NA
29038	ncl	hearing_ipsi_vs_contra	CELF5	0.238007839486044	-0.357510243944128	0.833525922916215	7.06228895829181	0.806482009721362	0.42449406234911	0.957771355031204	-5.12048023458857	NA
29039	ncl	hearing_ipsi_vs_contra	SCD	0.167032639819695	-0.600064242675262	0.934129522314651	6.13559884472247	0.439389326289315	0.662624927798035	0.973903718824182	-5.12060589313084	NA
29040	ncl	hearing_ipsi_vs_contra	MEGF9	0.0475895411825373	-0.829400601414389	0.924579683779463	6.05568685250132	0.109500267846576	0.913325603677411	0.995911492221535	-5.12066627629445	NA
29041	ncl	hearing_ipsi_vs_contra	RPL3	-0.233581224446841	-0.665786224887456	0.198623775993774	8.12450605309257	-1.09055235314982	0.281667758934036	0.948384306273058	-5.12071170982236	NA
29042	ncl	hearing_ipsi_vs_contra	LOC110474851	-0.203291096085285	-0.908179964687247	0.501597772516678	5.43659519326732	-0.581963947101497	0.563692223289817	0.967235077195792	-5.1207937811816	LOC110474851
29043	ncl	hearing_ipsi_vs_contra	MEAF6	0.234105006856001	-0.212346710333826	0.680556724045827	7.99921479965553	1.05811916391048	0.296030223211184	0.948384306273058	-5.12086970971997	NA
29044	ncl	hearing_ipsi_vs_contra	TUBGCP2	-0.163263969178402	-0.97227699060073	0.645749052243926	6.37213532789277	-0.407223858370985	0.685905219694557	0.973903718824182	-5.12097949879427	NA
29045	ncl	hearing_ipsi_vs_contra	SPSB3	0.0930087957078767	-0.790387394593613	0.976404986009366	5.50509244991746	0.212454960066632	0.832776665751566	0.993432633539748	-5.12143030085746	NA
29046	ncl	hearing_ipsi_vs_contra	UFD1	0.133694573987692	-0.636967397948574	0.904356545923959	5.95755771967701	0.350064626355447	0.728034213528518	0.983244101319525	-5.12178411370725	NA
29047	ncl	hearing_ipsi_vs_contra	RPL15	0.244158072854884	-0.230615504366937	0.718931650076706	7.94281085571066	1.03772653779303	0.305316602055475	0.948384306273058	-5.12184900810629	NA
29048	ncl	hearing_ipsi_vs_contra	PARVA	0.0174056881028308	-0.853811767975488	0.88862314418115	5.23527770889765	0.0403146602501622	0.968032703158991	0.999691383320795	-5.1219102495687	NA
29049	ncl	hearing_ipsi_vs_contra	USP7	-0.0626243947752272	-0.889207717393142	0.763958927842687	5.99645558290682	-0.152881620974281	0.87922147501139	0.995911492221535	-5.12200392118729	NA
29050	ncl	hearing_ipsi_vs_contra	MPP6	0.0458174217047551	-0.788538722659568	0.880173566069078	5.90399573516331	0.110809642448879	0.912293483733925	0.995911492221535	-5.12204210416107	NA
29051	ncl	hearing_ipsi_vs_contra	SGCB	0.224282598956813	-0.335287605494613	0.783852803408239	6.83191394291003	0.8087967067158	0.423175910243976	0.957771355031204	-5.12239856728647	NA
29052	ncl	hearing_ipsi_vs_contra	HIPK3	-0.123113890753033	-1.01919901538128	0.77297123387521	5.72738149205563	-0.277240174954153	0.782951469616304	0.986644407146555	-5.12253759858731	NA
29053	ncl	hearing_ipsi_vs_contra	HYOU1	-0.191499276860659	-0.908257178612926	0.525258624891607	6.53431661087678	-0.539129411159461	0.592635271770464	0.969209366402271	-5.12302968379356	NA
29054	ncl	hearing_ipsi_vs_contra	MGARP	-0.152319409079421	-0.90147362475028	0.596834806591437	6.20814692961541	-0.410281934098046	0.683678102723376	0.973903718824182	-5.12316622128758	NA
29055	ncl	hearing_ipsi_vs_contra	PHACTR2	0.15164947755274	-0.715790030471769	1.01908898557725	5.91802269895194	0.352776864347488	0.726014555993274	0.982789727836077	-5.12331264097466	NA
29056	ncl	hearing_ipsi_vs_contra	RAB21	-0.119342489089981	-0.942748072078054	0.704063093898091	6.2287806238729	-0.292468878577367	0.771363650470251	0.984708681322407	-5.12335510644352	NA
29057	ncl	hearing_ipsi_vs_contra	STXBP5L	0.21923756666786	-0.376018098737025	0.814493232072745	6.51070174610101	0.743207033946883	0.461480668057215	0.958742206379664	-5.12392597729139	NA
29058	ncl	hearing_ipsi_vs_contra	ASAH1	0.0644462734874409	-0.853409269770435	0.982301816745316	5.65541816888556	0.141684339692985	0.888004672963348	0.995911492221535	-5.12409364743156	NA
29059	ncl	hearing_ipsi_vs_contra	MDM2	-0.103757390549693	-0.952617252466687	0.745102471367301	5.96146140235772	-0.246650169360803	0.806376814752777	0.989738649059747	-5.12426899303714	NA
29060	ncl	hearing_ipsi_vs_contra	MRPL1	-0.237189597175433	-0.893347161573983	0.418967967223118	6.89797129400423	-0.729433782933457	0.469772350409182	0.958742206379664	-5.12456061577178	NA
29061	ncl	hearing_ipsi_vs_contra	SLC12A4	0.199450675829215	-0.500803482857075	0.899704834515506	6.48114561047481	0.574748956188112	0.568517622201472	0.967235077195792	-5.12489961262359	NA
29062	ncl	hearing_ipsi_vs_contra	TRAPPC12	-0.157243552171025	-0.897762696295748	0.583275591953699	5.92637752488178	-0.428484317347616	0.670481286276789	0.973903718824182	-5.12497847700795	NA
29063	ncl	hearing_ipsi_vs_contra	PPP2R1A	0.260240392207015	-0.222511567827882	0.742992352241912	7.53789406842774	1.08779995053364	0.28286726604604	0.948384306273058	-5.12519523709303	PPP2R1A
29064	ncl	hearing_ipsi_vs_contra	GPC1	0.0525735073881828	-0.798153440033901	0.903300454810267	5.76724856340074	0.124702493502671	0.901352177939996	0.995911492221535	-5.12522646119935	NA
29065	ncl	hearing_ipsi_vs_contra	SLC35A1	-0.247046682824119	-0.863630785847734	0.369537420199496	7.20361883115505	-0.808509410418886	0.423339382016435	0.957771355031204	-5.12524323321015	NA
29066	ncl	hearing_ipsi_vs_contra	IRS4	-0.240272237434892	-0.774711614389605	0.29416713951982	7.40689968234077	-0.907200997853312	0.369460210303003	0.955904417307665	-5.12545608505109	NA
29067	ncl	hearing_ipsi_vs_contra	BICRAL	0.0724649684223637	-0.85547112377818	1.00040106062291	5.82676273436355	0.157582655960829	0.87553847984651	0.995911492221535	-5.12554617363638	NA
29068	ncl	hearing_ipsi_vs_contra	ACVR1B	-0.0768974413444825	-0.970519159130586	0.816724276441621	6.26172955439896	-0.173642708034627	0.862977878068185	0.995911492221535	-5.12603165620966	NA
29069	ncl	hearing_ipsi_vs_contra	HNRNPR	-0.356764664792568	-0.896600019121135	0.183070689535999	9.62978171149326	-1.33357942369152	0.189506944528097	0.944508294000529	-5.12626025772033	NA
29070	ncl	hearing_ipsi_vs_contra	MRPL57	-0.22090215540161	-0.967288412164989	0.52548410136177	6.48062007723524	-0.597220483779037	0.553556435195496	0.966833116520089	-5.12635818850428	NA
29071	ncl	hearing_ipsi_vs_contra	CZH5orf63	0.0265211849096243	-0.803812460204664	0.856854830023913	5.77926384353154	0.0644523361228489	0.948914897732455	0.997577200180273	-5.12652105869932	NA
29072	ncl	hearing_ipsi_vs_contra	CCNC	0.125288258890025	-0.761651731535896	1.01222824931595	6.22519762172279	0.285045712383829	0.777005665717343	0.986315545298531	-5.1266857307053	NA
29073	ncl	hearing_ipsi_vs_contra	ADGRA1	-0.17800915734265	-0.860781687808294	0.504763373122994	6.21414788388922	-0.526095612493372	0.601580305246738	0.970533034819921	-5.12673745660721	NA
29074	ncl	hearing_ipsi_vs_contra	PUM2	-0.0768934557409002	-0.913368927724537	0.759582016242736	5.98611606260075	-0.185495998036773	0.853730165284394	0.995911492221535	-5.12681505792682	NA
29075	ncl	hearing_ipsi_vs_contra	MCRIP1	-0.232746306073152	-0.803444534564232	0.337951922417927	7.19187163706781	-0.822952271352178	0.415168885795035	0.957771355031204	-5.12693702383558	NA
29076	ncl	hearing_ipsi_vs_contra	PHF21A	0.0329585106912811	-0.829170456303739	0.895087477686301	5.84615607950972	0.0771425014165932	0.938875365649013	0.995943387281149	-5.12714196188401	NA
29077	ncl	hearing_ipsi_vs_contra	HPCAL1	-0.196121391421643	-0.476240684263553	0.0839979014202667	10.1402930567528	-1.41279880908353	0.165059905151539	0.939219444541858	-5.12731479472197	NA
29078	ncl	hearing_ipsi_vs_contra	ATP1B2	-0.132057613302216	-0.882357966274921	0.618242739670489	6.24499381479189	-0.355162143864237	0.724239995728337	0.982132633193881	-5.1278389077551	NA
29079	ncl	hearing_ipsi_vs_contra	FBXO8	-0.0662519667998156	-0.936303817532464	0.803799883932833	6.07228343938606	-0.153656881934264	0.878613913145775	0.995911492221535	-5.12799447226203	NA
29080	ncl	hearing_ipsi_vs_contra	STRBP	-0.0590379077940426	-0.92914245875438	0.811066643166295	5.734330003323	-0.136917163685367	0.891748462344308	0.995911492221535	-5.12822707883121	NA
29081	ncl	hearing_ipsi_vs_contra	NUCKS1	-0.130501756619331	-0.933238623550436	0.672235110311775	6.28043645272058	-0.328051119481468	0.744497772061164	0.983244101319525	-5.12822809249423	NA
29082	ncl	hearing_ipsi_vs_contra	NME3	0.0439300470712141	-0.815674776719335	0.903534870861763	5.98000428437949	0.103124344345167	0.918353583230764	0.995911492221535	-5.12842865279048	NME3
29083	ncl	hearing_ipsi_vs_contra	CYB5B	-0.0404696954141031	-0.854478712996016	0.77353932216781	5.80465705414191	-0.100322673102919	0.920564031417054	0.995911492221535	-5.12845126253144	CYB5B
29084	ncl	hearing_ipsi_vs_contra	ATP11C	-0.148265186083093	-0.992487873248665	0.695957501082479	6.25478072850783	-0.354389253368928	0.724814830300111	0.982159326193731	-5.12851060371122	NA
29085	ncl	hearing_ipsi_vs_contra	CTIF	0.236044971838441	-0.236729847670716	0.708819791347598	7.76357348097478	1.00748547088977	0.319452862410562	0.948384306273058	-5.12871746966509	NA
29086	ncl	hearing_ipsi_vs_contra	SNRPF	0.235171686620488	-0.214870604899911	0.685213978140887	7.94102466826753	1.05445993296537	0.297681989170102	0.948384306273058	-5.12895453190244	NA
29087	ncl	hearing_ipsi_vs_contra	DHRS3	-0.118569787773301	-0.927935808789227	0.690796233242626	5.86418435581622	-0.295615669316153	0.768975672214521	0.984294103183246	-5.12898025412786	NA
29088	ncl	hearing_ipsi_vs_contra	TPRG1L	-0.0992795120088905	-0.896158395520058	0.697599371502277	5.97781206791992	-0.251400241687307	0.802726858915437	0.989738649059747	-5.12909637314981	NA
29089	ncl	hearing_ipsi_vs_contra	ATP6V1D	0.227420320805724	-0.202850808277989	0.657691449889436	8.07918687152513	1.06656035694365	0.292244166236515	0.948384306273058	-5.12921266208129	NA
29090	ncl	hearing_ipsi_vs_contra	CLSTN2	0.102680795608331	-0.744664421004332	0.950026012220993	5.84877995049801	0.244527224603537	0.808009504628859	0.989738649059747	-5.12958663308034	NA
29091	ncl	hearing_ipsi_vs_contra	SLMAP	-0.0298902362411084	-0.83343856655831	0.773658094076093	5.6073308737628	-0.0750612375116949	0.940521264087442	0.996380795626235	-5.12985588410129	NA
29092	ncl	hearing_ipsi_vs_contra	PODXL2	0.238071324924273	-0.275039611698353	0.751182261546899	7.48007261883981	0.936255092914254	0.354477693547433	0.952555179651892	-5.13005247210075	NA
29093	ncl	hearing_ipsi_vs_contra	SEMA3A	0.0830314743480605	-0.69325934672827	0.859322295424391	5.81830730999035	0.215832416975628	0.830159903254867	0.992660137648184	-5.13059498593222	NA
29094	ncl	hearing_ipsi_vs_contra	PAK1IP1	0.148396246130918	-0.611178649626366	0.907971141888203	6.17967938436357	0.394230924105992	0.69539897811285	0.973903718824182	-5.13064674134236	NA
29095	ncl	hearing_ipsi_vs_contra	LOC110481579	-0.0132430507324628	-0.956221069971962	0.929734968507037	5.93872827639408	-0.0283390213884387	0.977525570783947	0.999691383320795	-5.13068095520564	LOC110481579
29096	ncl	hearing_ipsi_vs_contra	LOC110483339	0.133417795286925	-0.632023692921882	0.898859283495731	6.12452759881145	0.351722488636348	0.72679945927506	0.983009340602239	-5.13068467316278	LOC110483339
29097	ncl	hearing_ipsi_vs_contra	CHMP1B	0.241953244200409	-0.320988557711876	0.804895046112693	7.1720820398442	0.867293969076984	0.39069388695777	0.957771355031204	-5.13084844194318	NA
29098	ncl	hearing_ipsi_vs_contra	LOC116183730	-0.146623060625434	-0.880712610664614	0.587466489413745	6.30254924686729	-0.403043215169249	0.688954448760795	0.973903718824182	-5.13113847304366	LOC116183730
29099	ncl	hearing_ipsi_vs_contra	NDUFB8	0.25046646901226	-0.366980523764659	0.86791346178918	7.00622655796154	0.818555798272485	0.417645747961727	0.957771355031204	-5.13115766213542	NA
29100	ncl	hearing_ipsi_vs_contra	NSD1	-0.169836326010762	-0.905443075268501	0.565770423246976	6.19898998821455	-0.465889858452533	0.643693972003635	0.973903718824182	-5.13173791947156	NA
29101	ncl	hearing_ipsi_vs_contra	PPT1	-0.218370131824087	-0.769568065935124	0.33282780228695	7.22882250951412	-0.79943660631124	0.428521485116674	0.957771355031204	-5.13180509576224	NA
29102	ncl	hearing_ipsi_vs_contra	MRPL42	-0.106180284746929	-0.97553284442059	0.763172274926731	5.50274013984563	-0.246459931916887	0.806523084838057	0.989738649059747	-5.13200804253598	NA
29103	ncl	hearing_ipsi_vs_contra	RSL1D1	-0.0901231021038935	-0.918361698519166	0.738115494311379	6.00142347518557	-0.219573054133994	0.827264035414353	0.992326763421365	-5.13240377108909	NA
29104	ncl	hearing_ipsi_vs_contra	DLG3	-0.18144561733255	-0.904792486132116	0.541901251467015	6.50965549529541	-0.506172157263041	0.615374280376799	0.972264951425877	-5.13241699536345	NA
29105	ncl	hearing_ipsi_vs_contra	TBPL1	0.0609349458702297	-0.75929652424607	0.881166415986529	5.65723005212985	0.149909231349793	0.881551577478077	0.995911492221535	-5.13275700671465	NA
29106	ncl	hearing_ipsi_vs_contra	MTX2	0.231933957692021	-0.197187647170841	0.661055562554884	8.13700637827812	1.09064229128732	0.281628623968592	0.948384306273058	-5.13285997386768	NA
29107	ncl	hearing_ipsi_vs_contra	SH2D3C	0.0806678102697616	-0.760227683560233	0.921563304099756	5.84886564557144	0.193578276407371	0.847436359283467	0.995911492221535	-5.13326601150961	NA
29108	ncl	hearing_ipsi_vs_contra	RPE	0.0830004793887156	-0.716454453704543	0.882455412481974	5.89158045500389	0.209500464265729	0.835067305507903	0.994785061942247	-5.133819195303	NA
29109	ncl	hearing_ipsi_vs_contra	KIAA1143	-0.173436237697487	-1.01646270399981	0.669590228604832	6.3489910163259	-0.415142322236713	0.680144274728688	0.973903718824182	-5.13405346573535	NA
29110	ncl	hearing_ipsi_vs_contra	SMIM8	-0.068739031444875	-0.916184389390052	0.778706326500302	5.56884127147664	-0.163677913080041	0.870767356873144	0.995911492221535	-5.13431150049763	NA
29111	ncl	hearing_ipsi_vs_contra	KLHL13	0.222533685425868	-0.448087402155799	0.893154773007536	6.62009480201773	0.66960229034633	0.506764601880494	0.960638952886972	-5.13431153653764	NA
29112	ncl	hearing_ipsi_vs_contra	RAB22A	0.0591146251255443	-0.8120910314912	0.930320281742289	5.73821872569992	0.136921809189007	0.891744812876043	0.995911492221535	-5.13476181471227	NA
29113	ncl	hearing_ipsi_vs_contra	PSMD2	-0.200222180881855	-0.89135244770303	0.490908085939321	6.6217852799266	-0.584589015529511	0.561941658539679	0.967235077195792	-5.13504538989153	NA
29114	ncl	hearing_ipsi_vs_contra	DOHH	0.17423677524268	-0.537558380258451	0.886031930743812	6.23265228387443	0.493950207751355	0.623906798319561	0.972264951425877	-5.13527191669506	NA
29115	ncl	hearing_ipsi_vs_contra	SNAP91	-0.235160869185028	-0.77025555133778	0.299933812967723	7.32931031414634	-0.886814524486844	0.380213025277854	0.955904417307665	-5.13543624271376	NA
29116	ncl	hearing_ipsi_vs_contra	TMEM135	0.0781060362232475	-0.813762149199808	0.969974221646303	5.54758136192314	0.176718616175612	0.860576187978829	0.995911492221535	-5.13549204263161	NA
29117	ncl	hearing_ipsi_vs_contra	IQSEC3	-0.163484719891263	-0.866318243471611	0.539348803689086	6.31048075945959	-0.469378372764246	0.641219308258684	0.973903718824182	-5.13562839607784	NA
29118	ncl	hearing_ipsi_vs_contra	RCOR1	0.0841800029654873	-0.755807012018541	0.924167017949515	5.60626210102084	0.202224951465958	0.840714200787133	0.995665486551417	-5.13572502029571	NA
29119	ncl	hearing_ipsi_vs_contra	SRFBP1	-0.114975742962537	-0.904264093538099	0.674312607613025	6.24257174696058	-0.293946915535214	0.770241744058358	0.984294103183246	-5.13583259391709	NA
29120	ncl	hearing_ipsi_vs_contra	PRXL2A	0.180009558403727	-0.511336460335553	0.871355577143007	5.88679290867855	0.525410171332199	0.602052462391195	0.970533034819921	-5.13586758443342	NA
29121	ncl	hearing_ipsi_vs_contra	RNF11	0.0268201688686416	-0.880697301400394	0.934337639137677	6.16738997179031	0.0596355033771694	0.952727914973873	0.998175567335996	-5.13604736959458	NA
29122	ncl	hearing_ipsi_vs_contra	IGSF11	0.0474193480295746	-0.807247991136224	0.902086687195374	5.90638661475319	0.111958442033444	0.911388063863487	0.995911492221535	-5.13630305000308	NA
29123	ncl	hearing_ipsi_vs_contra	LOC110476815	0.22597070173159	-0.342184303530356	0.794125706993535	7.01182408127061	0.802571388060194	0.426726686999678	0.957771355031204	-5.13642059331036	LOC110476815
29124	ncl	hearing_ipsi_vs_contra	CHCHD10	-0.0916163887171964	-0.87369169747022	0.690458920035828	6.10971705951455	-0.236386662997534	0.81427812549339	0.991098136552669	-5.13652098613428	NA
29125	ncl	hearing_ipsi_vs_contra	INPP4A	-0.0568933926039703	-0.862206636432207	0.748419851224266	5.58068075612317	-0.14255923829183	0.887317870351882	0.995911492221535	-5.13673167568006	NA
29126	ncl	hearing_ipsi_vs_contra	RBFOX1	0.222861166483293	-0.17439400867562	0.620116341642206	8.50186873536552	1.13204375026911	0.264018004821437	0.948384306273058	-5.13682314443774	NA
29127	ncl	hearing_ipsi_vs_contra	PREX2	0.197178242572069	-0.530005466182171	0.924361951326309	6.4095127410518	0.547158595915633	0.587156509725523	0.969209366402271	-5.13702340312271	NA
29128	ncl	hearing_ipsi_vs_contra	RHOT1	0.0179797221303843	-0.853566300969732	0.8895257452305	5.82687842168449	0.0416285252589367	0.966991487047602	0.999691383320795	-5.13702857795198	NA
29129	ncl	hearing_ipsi_vs_contra	DRP2	0.118952029515125	-0.621310658299363	0.859214717329613	5.89479958562508	0.324253275682157	0.74735064642784	0.983244101319525	-5.13705594692258	NA
29130	ncl	hearing_ipsi_vs_contra	RAPGEF4	-0.18193325564262	-0.980590283323375	0.616723772038136	6.42357620615041	-0.459674221582116	0.64811333201991	0.973903718824182	-5.13762375248687	NA
29131	ncl	hearing_ipsi_vs_contra	PIAS2	0.0519851344920736	-0.81483660507158	0.918806874055728	5.93096974534476	0.121017381816603	0.904252583953121	0.995911492221535	-5.13793172727044	NA
29132	ncl	hearing_ipsi_vs_contra	RPA1	-0.195047106750409	-0.944550640221575	0.554456426720756	6.50701588738893	-0.525126824659582	0.602247692567089	0.970533034819921	-5.13806318217245	NA
29133	ncl	hearing_ipsi_vs_contra	RWDD1	0.131458150637319	-0.652820480725982	0.91573678200062	6.09214131030133	0.338232637109787	0.736867591263324	0.983244101319525	-5.13846220535461	NA
29134	ncl	hearing_ipsi_vs_contra	CHST10	-0.0763881867178799	-0.968516795382962	0.815740421947202	5.49874268663597	-0.172781448346302	0.863650591709213	0.995911492221535	-5.13859624788454	NA
29135	ncl	hearing_ipsi_vs_contra	RNF146	-0.154967687611196	-0.956792313791456	0.646856938569065	6.27676423158252	-0.38999598667934	0.69850420113201	0.973903718824182	-5.13874112491855	NA
29136	ncl	hearing_ipsi_vs_contra	ADIPOR1	0.0162428990187697	-0.867808911878091	0.90029470991563	5.29246705099153	0.0370752597095526	0.970600111446842	0.999691383320795	-5.13913786204928	NA
29137	ncl	hearing_ipsi_vs_contra	HSPD1	-0.246964565380397	-0.893430900598261	0.399501769837467	7.22043641193285	-0.770880582875478	0.445079408775324	0.958742206379664	-5.13927362410533	NA
29138	ncl	hearing_ipsi_vs_contra	PNPLA8	-0.130742711308789	-0.954819727226962	0.693334304609384	6.10233935195085	-0.320145986117378	0.750440010506211	0.983244101319525	-5.13936474063073	NA
29139	ncl	hearing_ipsi_vs_contra	FAM20C	-0.0847999878859476	-0.921091562631364	0.751491586859469	5.87258789140149	-0.204614517750222	0.838858584859576	0.995665486551417	-5.13943592521023	NA
29140	ncl	hearing_ipsi_vs_contra	NCL	-0.228647102083082	-0.72899359836182	0.271699394195656	7.55731878063423	-0.922132256707114	0.361710220066856	0.955276880158363	-5.13960861551243	NA
29141	ncl	hearing_ipsi_vs_contra	LEO1	0.148524928116324	-0.593929709863454	0.890979566096103	6.11195337343581	0.403671233733309	0.688496056043906	0.973903718824182	-5.13981965319186	NA
29142	ncl	hearing_ipsi_vs_contra	PPP4R2	-0.175183986246178	-0.886194245196737	0.535826272704381	6.18551773883899	-0.497183735402137	0.621644217693211	0.972264951425877	-5.13982291479539	NA
29143	ncl	hearing_ipsi_vs_contra	RPRD1A	-0.0694154727717304	-0.866135424534905	0.727304478991444	5.99063849284495	-0.175812183825067	0.861283798808644	0.995911492221535	-5.13985357885063	NA
29144	ncl	hearing_ipsi_vs_contra	CACNA1C	0.243082617322846	-0.272893972256439	0.759059206902132	7.56242142262669	0.950653566525778	0.347202089063115	0.950483808106864	-5.13993064089908	NA
29145	ncl	hearing_ipsi_vs_contra	KMT2A	0.187003745619759	-0.601767129940903	0.97577462118042	5.97191951323457	0.478407318440061	0.63483360633236	0.972889739664506	-5.14037289009188	NA
29146	ncl	hearing_ipsi_vs_contra	NSUN5	-0.0221228280723373	-0.865015872242855	0.82077021609818	6.05767476027715	-0.0529622650000651	0.958012301461581	0.998291039565481	-5.14049572981696	NA
29147	ncl	hearing_ipsi_vs_contra	ARPC1A	-0.242000709007167	-0.74034319374105	0.256341775726716	8.10571039976488	-0.979912055772801	0.33272309850437	0.948384306273058	-5.14060267582718	NA
29148	ncl	hearing_ipsi_vs_contra	C5H11orf49	-0.0346657398288004	-0.853036900574677	0.783705420917076	6.17206632273	-0.0854768545836353	0.93228720206873	0.995911492221535	-5.14109314434126	NA
29149	ncl	hearing_ipsi_vs_contra	XRCC6	0.114471609079667	-0.702632877466444	0.931576095625778	5.87958119104685	0.282695286983479	0.778794677655664	0.986644407146555	-5.14140442936629	NA
29150	ncl	hearing_ipsi_vs_contra	AAMP	0.236275201328777	-0.278697002996848	0.751247405654401	7.69940396378635	0.925833154467195	0.359805727117648	0.955276880158363	-5.14141471285935	NA
29151	ncl	hearing_ipsi_vs_contra	YIPF3	-0.138988481119497	-0.896881279748244	0.618904317509249	6.34265881646117	-0.370057664954212	0.713193321668171	0.979283238202334	-5.14155446074895	NA
29152	ncl	hearing_ipsi_vs_contra	GPALPP1	0.138110194431498	-0.779446928065238	1.05566731692823	5.88888399230596	0.303732315913999	0.762826785913677	0.983244101319525	-5.14155867445618	NA
29153	ncl	hearing_ipsi_vs_contra	H110	0.190596709929546	-0.579300293879796	0.960493713738887	6.33033305126433	0.499552510408365	0.619989072688866	0.972264951425877	-5.14176784112069	H110
29154	ncl	hearing_ipsi_vs_contra	TNR	-0.103595813471129	-0.841480794973911	0.634289168031653	6.18545447510173	-0.283303480228414	0.778331638186288	0.986644407146555	-5.14204139514671	NA
29155	ncl	hearing_ipsi_vs_contra	VAC14	0.137374122052277	-0.643828714513792	0.918576958618346	6.08601405865647	0.354845656845041	0.724475362377015	0.982159326193731	-5.14293103115928	NA
29156	ncl	hearing_ipsi_vs_contra	JAKMIP2	-0.17161408857569	-0.962783741455269	0.61955556430389	6.16929154299753	-0.43770518707528	0.663835762258976	0.973903718824182	-5.14328743460831	NA
29157	ncl	hearing_ipsi_vs_contra	TMEM169	-0.234051692464455	-0.903367668412412	0.435264283483503	6.65810660877461	-0.705633141735436	0.484299760915514	0.958818013340402	-5.14331155193393	NA
29158	ncl	hearing_ipsi_vs_contra	ST8SIA1	-0.0754179667645323	-0.912383183007294	0.76154724947823	6.22395748845185	-0.181830103593451	0.856588067431076	0.995911492221535	-5.14339024273422	NA
29159	ncl	hearing_ipsi_vs_contra	ZFAND5	-0.14454816086935	-0.865976785879163	0.576880464140463	6.42186631605951	-0.404312879102083	0.688027839458266	0.973903718824182	-5.14342480690546	ZFAND5
29160	ncl	hearing_ipsi_vs_contra	PEX14	-0.0504553507186829	-0.834381536863303	0.733470835425937	6.0227951211222	-0.129876457166469	0.897282265665656	0.995911492221535	-5.14351791544902	NA
29161	ncl	hearing_ipsi_vs_contra	MOGAT1	0.109631943010245	-0.641317410906477	0.860581296926967	6.05054305481815	0.294594638696319	0.769750245478429	0.984294103183246	-5.14358112161271	NA
29162	ncl	hearing_ipsi_vs_contra	UNC5C	0.181380744114464	-0.563514900555504	0.926276388784432	6.20701688470037	0.491353574642427	0.625726393707324	0.972688454045648	-5.14385229787551	NA
29163	ncl	hearing_ipsi_vs_contra	WDR61_0	-0.147528960070463	-0.921128871456817	0.626070951315891	6.18957790279216	-0.384821426754614	0.702305494887022	0.974660233853091	-5.14393241178541	WDR61_0
29164	ncl	hearing_ipsi_vs_contra	KCTD4	0.207494902246601	-0.462508063165635	0.877497867658838	6.62181810781091	0.624926702724348	0.535389231777994	0.964530234433732	-5.14395375067422	NA
29165	ncl	hearing_ipsi_vs_contra	SPAST	-0.00231879872188845	-0.814101428492656	0.80946383104888	5.92607667801922	-0.00576396949613965	0.99542824929916	0.999691383320795	-5.14400759081274	NA
29166	ncl	hearing_ipsi_vs_contra	CREBBP	-0.218577824564053	-0.847264101597054	0.410108452468948	6.88560917838191	-0.701569167204685	0.486805318971443	0.958818013340402	-5.1441294131595	NA
29167	ncl	hearing_ipsi_vs_contra	CLCN6	0.0731611577561795	-0.747445104960881	0.89376742047324	6.09154503516096	0.179905366366467	0.85808936008856	0.995911492221535	-5.14416107387505	NA
29168	ncl	hearing_ipsi_vs_contra	WASHC3	0.14061135610874	-0.724267284567274	1.00548999678475	5.82334406357817	0.328067795765042	0.744485253097417	0.983244101319525	-5.14416413908092	NA
29169	ncl	hearing_ipsi_vs_contra	PPP1R14C	-0.0925412433036472	-0.886620967369572	0.701538480762277	5.55453779460166	-0.23516332859909	0.815221228100788	0.991098136552669	-5.14422317399028	NA
29170	ncl	hearing_ipsi_vs_contra	DTNA	0.245578907024964	-0.455063114055072	0.946220928104999	6.68372171203592	0.707283061162982	0.483284608484339	0.958818013340402	-5.14423552937087	NA
29171	ncl	hearing_ipsi_vs_contra	CTTNBP2	-0.173185441573265	-1.05393486250886	0.707563979362333	6.47893357258087	-0.396786959599869	0.693527345851997	0.973903718824182	-5.14427128121306	NA
29172	ncl	hearing_ipsi_vs_contra	PLLP	0.261464774640557	-0.350169436999436	0.873098986280551	7.20806263435567	0.862620537444078	0.393229854334508	0.957771355031204	-5.1446616211278	NA
29173	ncl	hearing_ipsi_vs_contra	NFYA	-0.0118560561604335	-0.8605412036155	0.836829091294633	5.86384939282398	-0.0281898017550613	0.977643878128557	0.999691383320795	-5.1449033725128	NA
29174	ncl	hearing_ipsi_vs_contra	ARX	-0.198366863559324	-0.975421709617602	0.578687982498955	6.6272594209337	-0.515128797395651	0.609155318285081	0.972264951425877	-5.14493974960999	NA
29175	ncl	hearing_ipsi_vs_contra	KIAA0100	0.0662634547369487	-0.747015493950811	0.879542403424709	5.83640216324648	0.164411775518473	0.870193243577371	0.995911492221535	-5.14513531985723	NA
29176	ncl	hearing_ipsi_vs_contra	TMEM164	-0.216307697677055	-0.812911055876372	0.380295660522262	6.90948251600968	-0.731618463266116	0.468451477214614	0.958742206379664	-5.14518297471361	NA
29177	ncl	hearing_ipsi_vs_contra	ZNF451	0.127148265382258	-0.622805117014644	0.87710164777916	6.02909648622087	0.342116915005847	0.73396367428926	0.983244101319525	-5.14599193285712	ZNF451
29178	ncl	hearing_ipsi_vs_contra	HNRNPUL2	0.0479728885280037	-0.851794504032031	0.947740281088038	5.89575322316437	0.107588039608309	0.914833197117703	0.995911492221535	-5.14609262092287	NA
29179	ncl	hearing_ipsi_vs_contra	DHRS7B	-0.0596360276820906	-0.86176434016715	0.742492284802968	6.11067392675279	-0.150024862558338	0.881460912377581	0.995911492221535	-5.14673751467206	NA
29180	ncl	hearing_ipsi_vs_contra	WAPL	-0.111086040777205	-0.872192884635911	0.650020803081501	6.26032115508063	-0.294518267368943	0.769808191799603	0.984294103183246	-5.14702872569832	NA
29181	ncl	hearing_ipsi_vs_contra	LMLN	-0.0152384908523784	-0.827021590712361	0.796544609007604	5.55826654483175	-0.0378791590438483	0.969962945203209	0.999691383320795	-5.14704449467623	LMLN
29182	ncl	hearing_ipsi_vs_contra	EXOSC9	0.205874482738794	-0.465188569859143	0.876937535336732	6.38295488707169	0.619066878111062	0.539205475946511	0.964530234433732	-5.147231437606	NA
29183	ncl	hearing_ipsi_vs_contra	SEPTIN11	-0.125859951617338	-0.957837226876297	0.706117323641621	6.31663721991331	-0.305263213744337	0.761668753745228	0.983244101319525	-5.14731073092667	NA
29184	ncl	hearing_ipsi_vs_contra	KMT2C	0.120710161447647	-0.637554481953724	0.878974804849018	6.13212896371719	0.32123392222567	0.749621295694836	0.983244101319525	-5.14733706009343	NA
29185	ncl	hearing_ipsi_vs_contra	DNAJC19	-0.0891442728670855	-0.94862250000179	0.770333954267619	6.36480541621985	-0.209294079503269	0.835227371377048	0.994785061942247	-5.14769550797967	NA
29186	ncl	hearing_ipsi_vs_contra	MYO1B	0.228080323958376	-0.41564310017311	0.871803748089862	7.05851822607746	0.714968460441763	0.478571788083634	0.958742206379664	-5.14771229693564	NA
29187	ncl	hearing_ipsi_vs_contra	ELP6	0.125892257544175	-0.65247044076823	0.904254955856579	6.16835150414617	0.326373870816941	0.745757247145764	0.983244101319525	-5.147726646257	NA
29188	ncl	hearing_ipsi_vs_contra	GID8	-0.250252228954801	-0.762843944934916	0.262339487025313	8.00923894498906	-0.985155410373406	0.330171626693265	0.948384306273058	-5.14791938990393	NA
29189	ncl	hearing_ipsi_vs_contra	RIC8A	0.119394653657621	-0.644831732025839	0.883621039341081	6.10868598472016	0.315254451506432	0.754124669289613	0.983244101319525	-5.14801434838859	NA
29190	ncl	hearing_ipsi_vs_contra	ATL2	0.153838051117856	-0.596032235403123	0.903708337638836	5.98355851977369	0.413976797012589	0.680991030358171	0.973903718824182	-5.14830426545616	NA
29191	ncl	hearing_ipsi_vs_contra	RBFA	-0.170461945649858	-1.02832825214821	0.687404360848495	6.17916607610907	-0.40096476091479	0.690472362117287	0.973903718824182	-5.14845881622219	NA
29192	ncl	hearing_ipsi_vs_contra	NIPBL	-0.0129666374977315	-0.89479744184011	0.868864166844647	5.83934535399382	-0.0296715667961104	0.976469098055959	0.999691383320795	-5.14888324136659	NA
29193	ncl	hearing_ipsi_vs_contra	HPCAL4	-0.209564823745227	-0.779888306557001	0.360758659066547	7.10652529396142	-0.741473285186924	0.462519727556808	0.958742206379664	-5.14894490319299	NA
29194	ncl	hearing_ipsi_vs_contra	SH2B1	0.10812275371692	-0.684346776497842	0.900592283931681	5.61784654903663	0.275316918910802	0.784418528378874	0.986644407146555	-5.1489654393432	SH2B1
29195	ncl	hearing_ipsi_vs_contra	PABPC1	0.240647223885325	-0.320575947323105	0.801870395093754	7.54770845489627	0.865254044972347	0.391799552926959	0.957771355031204	-5.14898005800926	NA
29196	ncl	hearing_ipsi_vs_contra	AP1M1	-0.217711147343123	-0.781353474621968	0.345931179935722	7.3583116672473	-0.779426994172939	0.440084615859293	0.958742206379664	-5.14898676799656	NA
29197	ncl	hearing_ipsi_vs_contra	DDOST	0.214636527044047	-0.353210442979122	0.782483497067216	7.09616487934009	0.762729766238026	0.449874057200699	0.958742206379664	-5.14905096966348	NA
29198	ncl	hearing_ipsi_vs_contra	SMYD4	-0.136877562555391	-0.941631843349981	0.667876718239199	6.30597201438162	-0.343215855784983	0.73314281022763	0.983244101319525	-5.14908782820454	NA
29199	ncl	hearing_ipsi_vs_contra	RIOK2	0.165530309416461	-0.644155348444867	0.975215967277789	6.4853628734264	0.412533722762816	0.682040002930347	0.973903718824182	-5.14915089915265	NA
29200	ncl	hearing_ipsi_vs_contra	GABRD	0.224344466262305	-0.377945543729721	0.826634476254331	6.83719368388965	0.751636873762542	0.456447841373435	0.958742206379664	-5.14928488039214	NA
29201	ncl	hearing_ipsi_vs_contra	BROX	-0.152577333190635	-0.943061146972499	0.637906480591229	6.15665245819226	-0.389489194748453	0.698876152660876	0.973903718824182	-5.1494944222238	NA
29202	ncl	hearing_ipsi_vs_contra	MRPS24	0.0891460723463826	-0.834746569597521	1.01303871429029	6.26919543952857	0.194705886153038	0.846559061393381	0.995911492221535	-5.14952070286004	NA
29203	ncl	hearing_ipsi_vs_contra	AFAP1	0.0609753059362541	-0.720256885858571	0.842207497731079	5.86503232149948	0.157496980854614	0.875605576731213	0.995911492221535	-5.14981183974733	NA
29204	ncl	hearing_ipsi_vs_contra	LOC116184166	-0.139810223148054	-0.896655397189844	0.617034950893735	6.00555528986025	-0.372760820090012	0.711195213587083	0.979235694179131	-5.15005224134738	LOC116184166
29205	ncl	hearing_ipsi_vs_contra	SEC61G	0.227016404895764	-0.228688566978793	0.68272137677032	7.93005247172196	1.00524483547417	0.320517637114587	0.948384306273058	-5.15021607981272	NA
29206	ncl	hearing_ipsi_vs_contra	GRIN3A	-0.180304401314356	-0.926458040449297	0.565849237820586	6.27759688014728	-0.487614310042496	0.628350842220543	0.972757129890656	-5.15030302946887	NA
29207	ncl	hearing_ipsi_vs_contra	CDK2AP1	0.216409652835336	-0.46923678623666	0.902056091907331	6.5094043483238	0.636905177267513	0.527632288230687	0.964530234433732	-5.15030411061593	NA
29208	ncl	hearing_ipsi_vs_contra	MARK1	-0.0329162522404154	-0.84470215465977	0.778869650178939	5.89798986018274	-0.0818214652164512	0.935176161039909	0.995911492221535	-5.15056659225637	NA
29209	ncl	hearing_ipsi_vs_contra	TNKS	-0.0807202136792098	-0.865831540767555	0.704391113409136	6.01813225251009	-0.207467195092456	0.836644556024044	0.994785061942247	-5.15119790138308	NA
29210	ncl	hearing_ipsi_vs_contra	FARSB	-0.182255355285545	-0.858426480075161	0.493915769504072	6.45954143935775	-0.543903750106819	0.589374544720886	0.969209366402271	-5.15126046941671	NA
29211	ncl	hearing_ipsi_vs_contra	FEZ2	-0.217556193214945	-0.820186619291976	0.385074232862087	7.15316111692304	-0.728481910169505	0.470348525697341	0.958742206379664	-5.15138066544154	NA
29212	ncl	hearing_ipsi_vs_contra	ZCRB1	-0.117598466551612	-0.854457339488346	0.619260406385123	5.87331117028572	-0.322044374240773	0.749011588434819	0.983244101319525	-5.15152435049928	NA
29213	ncl	hearing_ipsi_vs_contra	ATG2B	-0.0518796242891275	-0.92950715682462	0.825747908246365	5.7384254141973	-0.119284759336025	0.90561672276666	0.995911492221535	-5.15161786276541	NA
29214	ncl	hearing_ipsi_vs_contra	GLIPR2	0.0333162881101252	-0.793891634050439	0.86052421027069	5.51681818968219	0.0812718788201032	0.935610592373931	0.995911492221535	-5.15165608753129	NA
29215	ncl	hearing_ipsi_vs_contra	MTX1	-0.0654598946266054	-0.955565472320956	0.824645683067745	6.18370453923775	-0.148399403431237	0.882735563314374	0.995911492221535	-5.1523076539345	NA
29216	ncl	hearing_ipsi_vs_contra	C1D	0.0994027838575313	-0.691477621869744	0.890283189584806	5.86570830343545	0.253621523553597	0.801021549000879	0.989738649059747	-5.15263624332871	NA
29217	ncl	hearing_ipsi_vs_contra	LOC110475213	-0.199852364694706	-0.80668292592028	0.406978196530868	6.67024440079879	-0.664569219385024	0.509947260997421	0.960638952886972	-5.15270975039395	LOC110475213
29218	ncl	hearing_ipsi_vs_contra	UBE2F	0.0952854968636592	-0.649308926877637	0.839879920604955	5.95476878286448	0.258229229345586	0.797487286756534	0.989738649059747	-5.15296634995813	NA
29219	ncl	hearing_ipsi_vs_contra	SMS	-0.197058466803963	-0.796817063540332	0.402700129932407	7.02080091435492	-0.663005289794669	0.510938412895444	0.960638952886972	-5.15306700869289	NA
29220	ncl	hearing_ipsi_vs_contra	UBE2Q2	-0.0211605412781193	-0.819895086917107	0.777574004360868	6.12202659833056	-0.053459227646545	0.957618699121595	0.998285763163275	-5.15309948638479	NA
29221	ncl	hearing_ipsi_vs_contra	NAA60	-0.0126073234930129	-0.866852350553509	0.841637703567483	5.97266102944734	-0.0297809682108227	0.976382363964932	0.999691383320795	-5.15328188905022	NA
29222	ncl	hearing_ipsi_vs_contra	TXNL1	0.186098531418582	-0.467565338365182	0.839762401202347	6.61698462001223	0.574495777389933	0.568687319516441	0.967235077195792	-5.15340500139906	NA
29223	ncl	hearing_ipsi_vs_contra	TXNL1	0.186098531418582	-0.467565338365182	0.839762401202347	6.61698462001223	0.574495777389933	0.568687319516441	0.967235077195792	-5.15340500139906	TXNL1
29224	ncl	hearing_ipsi_vs_contra	SHISA4	-0.199794344034145	-1.01823408406899	0.618645396000705	6.15305800057574	-0.492600509361233	0.624852306238653	0.972264951425877	-5.15354407241919	NA
29225	ncl	hearing_ipsi_vs_contra	TMEM170B	0.0756113935779386	-0.837801544071726	0.989024331227603	6.4270198916022	0.167039222365647	0.868138329613758	0.995911492221535	-5.15355913029603	NA
29226	ncl	hearing_ipsi_vs_contra	SPC25	0.0435007274411108	-0.830408816111223	0.917410270993445	5.64476593564895	0.100445020812626	0.920467488741811	0.995911492221535	-5.15357033459626	NA
29227	ncl	hearing_ipsi_vs_contra	VHL	-0.123488873323406	-0.895916671089742	0.648938924442931	6.27836245169462	-0.322602931395878	0.748591477547806	0.983244101319525	-5.15368631286805	NA
29228	ncl	hearing_ipsi_vs_contra	MRPS12	-0.0211692831366754	-0.882266327018463	0.839927760745112	6.3991486747271	-0.0496080811715704	0.96066914090205	0.999033693749731	-5.1536913073945	NA
29229	ncl	hearing_ipsi_vs_contra	FAM131A	0.152554204545791	-0.551741795966392	0.856850205057974	6.31837066156494	0.437086441938036	0.66428084608796	0.973903718824182	-5.15382110507573	NA
29230	ncl	hearing_ipsi_vs_contra	NOP58	-0.14774239142174	-0.860491167013234	0.565006384169755	6.22444192320742	-0.418279923748919	0.677866881081907	0.973903718824182	-5.15389678827863	NA
29231	ncl	hearing_ipsi_vs_contra	SORD	-0.0802131176825833	-0.842985126080246	0.682558890715079	6.07729603653271	-0.212201781203913	0.832972899658458	0.993432633539748	-5.15444074509171	NA
29232	ncl	hearing_ipsi_vs_contra	DNAJB11	-0.0110364731350421	-0.905933626510858	0.883860680240774	5.89293519168962	-0.0248860265162265	0.980263370049512	0.999691383320795	-5.15482214256955	NA
29233	ncl	hearing_ipsi_vs_contra	SLC49A4	-0.0291482410639885	-0.83387180437829	0.775575322250313	6.08227280934397	-0.0730910178942925	0.942079589481623	0.996644177288547	-5.15483684467305	NA
29234	ncl	hearing_ipsi_vs_contra	SMC3	-0.0801845699953248	-0.885530196746463	0.725161056755814	6.2795484224483	-0.200912461990804	0.841733804467842	0.995911492221535	-5.15607922296242	NA
29235	ncl	hearing_ipsi_vs_contra	ISY1	0.153279582202119	-0.614156530046789	0.920715694451026	6.41212461651653	0.403032856167031	0.688962010821476	0.973903718824182	-5.15631013583673	NA
29236	ncl	hearing_ipsi_vs_contra	ZNF410	0.117020184508525	-0.624975787345297	0.859016156362347	6.15206300426027	0.31824208170832	0.751873473976112	0.983244101319525	-5.15644291281409	NA
29237	ncl	hearing_ipsi_vs_contra	PNRC2_1	0.200071796183304	-0.396146803216666	0.796290395583273	6.71350081926105	0.677140401675507	0.502018182925821	0.960638952886972	-5.15652147649581	PNRC2_1
29238	ncl	hearing_ipsi_vs_contra	PNRC2	0.200071796183304	-0.396146803216666	0.796290395583273	6.71350081926105	0.677140401675507	0.502018182925821	0.960638952886972	-5.15652147649581	PNRC2
29239	ncl	hearing_ipsi_vs_contra	MBLAC2	-0.15676840438031	-0.867729005032273	0.554192196271652	6.20352569323065	-0.44495017266519	0.658633380372036	0.973903718824182	-5.1566465058733	NA
29240	ncl	hearing_ipsi_vs_contra	MOCS2	0.0229853277397281	-0.793892429913859	0.839863085393315	5.94475136917437	0.0567795577101101	0.954989224261859	0.998203438138994	-5.15701344354053	MOCS2
29241	ncl	hearing_ipsi_vs_contra	P4HB	0.167086032392869	-0.585175378248717	0.919347443034455	6.50975272114266	0.448197818189565	0.656306879429317	0.973903718824182	-5.15704493650986	NA
29242	ncl	hearing_ipsi_vs_contra	EEF1AKMT2	0.0723284864607869	-0.746999700281224	0.891656673202798	5.91163982372043	0.178135245661385	0.859470521684107	0.995911492221535	-5.15727488521725	NA
29243	ncl	hearing_ipsi_vs_contra	PCNX1	0.210735972385691	-0.434392886726166	0.855864831497547	6.55977397005762	0.659159599471295	0.513380075306589	0.961169205844835	-5.15741288963621	NA
29244	ncl	hearing_ipsi_vs_contra	NAP1L4	-0.228016153784552	-0.693850742180679	0.237818434611576	8.01225471309592	-0.987716387632503	0.32893020972686	0.948384306273058	-5.15748406156979	NA
29245	ncl	hearing_ipsi_vs_contra	VDAC1	-0.195113676802967	-0.821124761118087	0.430897407512154	6.72359661082277	-0.628932540949301	0.532788544331194	0.964530234433732	-5.15752404094567	NA
29246	ncl	hearing_ipsi_vs_contra	RYBP	0.0117604469518922	-0.801470037689285	0.824990931593069	5.83567124044138	0.0291815632189247	0.976857579322189	0.999691383320795	-5.15760636438893	NA
29247	ncl	hearing_ipsi_vs_contra	DBR1	-0.0750599172210027	-1.0091712858384	0.859051451396394	6.29882816370416	-0.162146582294308	0.871965570334921	0.995911492221535	-5.15773227883052	NA
29248	ncl	hearing_ipsi_vs_contra	NDOR1	-0.100372608869539	-0.903774221696311	0.703029003957233	6.4255559648859	-0.252104668958249	0.80218595419265	0.989738649059747	-5.15818718108454	NA
29249	ncl	hearing_ipsi_vs_contra	GPCPD1	-0.201310948368488	-0.812919966372	0.410298069635024	6.75410663949065	-0.664189323308703	0.510187927067705	0.960638952886972	-5.15839961556813	NA
29250	ncl	hearing_ipsi_vs_contra	JAZF1	-0.138589723883245	-0.913681477806377	0.636502030039886	6.17032702852596	-0.36080810826171	0.720045733763855	0.981489291929368	-5.15873505703107	NA
29251	ncl	hearing_ipsi_vs_contra	REPS1	-0.121132696670824	-0.930578470492036	0.688313077150387	6.13823637586416	-0.301975703295064	0.764156235425421	0.983767387830298	-5.15914539727134	NA
29252	ncl	hearing_ipsi_vs_contra	OXA1L	-0.0446812230413904	-0.83940241989016	0.750039973807379	6.14974469485327	-0.113451079174831	0.910211828569533	0.995911492221535	-5.15932141799134	NA
29253	ncl	hearing_ipsi_vs_contra	MAST4	0.0252111085659346	-0.870025798093312	0.920448015225181	5.70648116823336	0.0568266873882781	0.954951904354767	0.998203438138994	-5.15939045637846	NA
29254	ncl	hearing_ipsi_vs_contra	LNX2	0.103614702031956	-0.727886598871655	0.935116002935568	6.09089063104294	0.251453002126039	0.802686342649632	0.989738649059747	-5.15959130034343	NA
29255	ncl	hearing_ipsi_vs_contra	MRM2	0.0230995032808439	-0.781710975941783	0.82790998250347	5.58666577857687	0.0579171781924802	0.954088421677277	0.998175567335996	-5.16007066759361	NA
29256	ncl	hearing_ipsi_vs_contra	CD47	-0.198448464970245	-0.795311454667124	0.398414524726634	6.92938151727266	-0.670921129774586	0.505932426342103	0.960638952886972	-5.16011649013463	NA
29257	ncl	hearing_ipsi_vs_contra	IST1	0.208736021864631	-0.505577316449324	0.923049360178586	6.60360015626067	0.589667264185681	0.558562899351388	0.967235077195792	-5.16012193632127	NA
29258	ncl	hearing_ipsi_vs_contra	RASD2	-0.187730089244228	-0.847319586823192	0.471859408334736	6.74805261132736	-0.574326070022092	0.568801082749069	0.967235077195792	-5.16053641705644	NA
29259	ncl	hearing_ipsi_vs_contra	ZCCHC24	0.0315676242175398	-0.789411334555324	0.852546582990403	5.91125953336209	0.0775904458142086	0.938521158821075	0.995943387281149	-5.16055139939384	NA
29260	ncl	hearing_ipsi_vs_contra	ZFP36L2	0.199826093855226	-0.459229621320613	0.858881809031064	6.76859794441274	0.611826726200916	0.543940090088396	0.96535529127744	-5.16072617951769	NA
29261	ncl	hearing_ipsi_vs_contra	LTO1	-0.16704585514072	-0.840964568000872	0.506872857719432	6.62737161997501	-0.500180278547458	0.619550763019715	0.972264951425877	-5.161137371246	NA
29262	ncl	hearing_ipsi_vs_contra	ADI1	0.214348138098358	-0.340699223761146	0.769395499957862	7.19439348635104	0.779270163354658	0.440175971738302	0.958742206379664	-5.16126480054822	NA
29263	ncl	hearing_ipsi_vs_contra	TMEM255A	0.227432498729129	-0.47011701178988	0.924982009248137	6.67130488895278	0.657924198723448	0.51416577567237	0.961393963363122	-5.16129966181137	NA
29264	ncl	hearing_ipsi_vs_contra	PCBP3_0	-0.221815568103737	-0.844303884807974	0.4006727486005	6.99059948257931	-0.719050172450501	0.47607942319667	0.958742206379664	-5.16145041583986	PCBP3_0
29265	ncl	hearing_ipsi_vs_contra	ARHGAP21	-0.104327075622831	-0.851854960535766	0.643200809290103	5.99940112812691	-0.281622929546655	0.77961130015808	0.986644407146555	-5.16148103312885	NA
29266	ncl	hearing_ipsi_vs_contra	PLBD2	-0.100452887713758	-0.897915712895955	0.697009937468438	5.91938647800865	-0.254185255348965	0.800588919898542	0.989738649059747	-5.16169083830206	NA
29267	ncl	hearing_ipsi_vs_contra	MAP3K13	0.210142660330084	-0.376374590645533	0.796659911305702	6.8457326678596	0.722989202386654	0.473681186298776	0.958742206379664	-5.16173532265134	NA
29268	ncl	hearing_ipsi_vs_contra	RORA	0.0910273554590635	-0.731334878499042	0.913389589417169	6.06160349455783	0.223360896346634	0.824334100633478	0.991990867434047	-5.16231195384988	NA
29269	ncl	hearing_ipsi_vs_contra	GTDC1	-0.0714540406296598	-0.865593247245449	0.72268516598613	6.18419974123518	-0.181563493550079	0.856795990997368	0.995911492221535	-5.1624947021205	NA
29270	ncl	hearing_ipsi_vs_contra	LOC110479618	0.112862197701305	-0.841694879634589	1.0674192750372	5.7303829804154	0.238586011212513	0.812583288676536	0.990681414320911	-5.16254326848628	LOC110479618
29271	ncl	hearing_ipsi_vs_contra	PGK1	-0.190410075837173	-0.475326400172013	0.0945062484976675	9.81286115275318	-1.34856215791608	0.184682433418124	0.944508294000529	-5.16272091278607	NA
29272	ncl	hearing_ipsi_vs_contra	RXYLT1	0.0933182827564227	-0.674762833290765	0.86139939880361	5.77333934663296	0.245164749524509	0.807519112939505	0.989738649059747	-5.16296804583972	NA
29273	ncl	hearing_ipsi_vs_contra	NAA25	0.0776496130650477	-0.726743394163575	0.882042620293671	5.96370507023924	0.194791223347273	0.846492675735533	0.995911492221535	-5.16298675320111	NA
29274	ncl	hearing_ipsi_vs_contra	SPTSSA	-0.220544344190476	-0.936026984188977	0.494938295808026	6.6464332454038	-0.622006896227078	0.537289008665014	0.964530234433732	-5.16321648921289	NA
29275	ncl	hearing_ipsi_vs_contra	SLC43A2	-0.0166314684633093	-0.82277452394583	0.789511587019211	5.9627126175751	-0.0416310011682629	0.9669895249852	0.999691383320795	-5.16323144230851	NA
29276	ncl	hearing_ipsi_vs_contra	CCND1	0.00946605375449039	-0.785962899943142	0.804895007452122	6.04731418367363	0.024014079647562	0.980954755832169	0.999691383320795	-5.16334928590875	NA
29277	ncl	hearing_ipsi_vs_contra	KIAA1191	-0.215946409550114	-0.709971566672834	0.278078747572605	7.67163563568983	-0.882054252975098	0.382752244024857	0.955904417307665	-5.16343576734242	NA
29278	ncl	hearing_ipsi_vs_contra	SAMM50	0.0457830972135449	-0.75495029783535	0.84651649226244	5.85619243872949	0.115376033289176	0.908695218033189	0.995911492221535	-5.16370345704699	NA
29279	ncl	hearing_ipsi_vs_contra	ZEB1	0.113355626669764	-0.631074649170425	0.857785902509952	6.12231295696171	0.307268068475742	0.760153037876149	0.983244101319525	-5.16416322691715	NA
29280	ncl	hearing_ipsi_vs_contra	FIP1L1	-0.0280990261017333	-0.862245687624832	0.806047635421365	6.00837065586236	-0.0679746887142714	0.94612735612831	0.997202815669902	-5.16418618987002	FIP1L1
29281	ncl	hearing_ipsi_vs_contra	NRSN1	-0.245151788275177	-0.807714786701021	0.317411210150666	7.77592773018336	-0.879351031649299	0.384198974974611	0.955904417307665	-5.16426631127384	NA
29282	ncl	hearing_ipsi_vs_contra	SYNCRIP	0.0620339468935232	-0.752792769856133	0.876860663643179	6.48477872801904	0.153625224048232	0.878638721568983	0.995911492221535	-5.16432990484195	NA
29283	ncl	hearing_ipsi_vs_contra	LOC116183118	0.17350973784224	-0.477259558257142	0.824279033941622	6.47422587460498	0.538015979758964	0.593396941890296	0.969209366402271	-5.16459526451099	LOC116183118
29284	ncl	hearing_ipsi_vs_contra	CELF6	0.200790539129334	-0.413527329993813	0.81510840825248	6.82687036131713	0.659551136986865	0.513131197254656	0.961040677419998	-5.16463280746189	NA
29285	ncl	hearing_ipsi_vs_contra	GATD3A	0.180837365511432	-0.489873426408217	0.851548157431081	6.46350241331447	0.544065581842834	0.58926416895112	0.969209366402271	-5.16467169870202	NA
29286	ncl	hearing_ipsi_vs_contra	AGPAT3	0.235824628020695	-0.419446346178029	0.891095602219419	7.07153316366061	0.726217320620429	0.471720921459306	0.958742206379664	-5.16519206429439	NA
29287	ncl	hearing_ipsi_vs_contra	TMX2	0.110875531159746	-0.618458159545248	0.840209221864739	5.8710482488749	0.306766416617254	0.76053220889511	0.983244101319525	-5.16523829867057	NA
29288	ncl	hearing_ipsi_vs_contra	SECISBP2	-0.0870202146705887	-0.837361600473789	0.663321171132611	6.22442857733284	-0.23402358335823	0.816100139167072	0.991098136552669	-5.16540115880604	NA
29289	ncl	hearing_ipsi_vs_contra	AFTPH	-0.0213186271780055	-0.803903994625825	0.761266740269814	5.91698684217482	-0.054970018993871	0.956422194434029	0.998203438138994	-5.16552482297302	NA
29290	ncl	hearing_ipsi_vs_contra	MARK3	-0.0594193790303512	-0.857676652218614	0.738837894157912	5.74277495442343	-0.150204726998009	0.881319885938389	0.995911492221535	-5.16555241267834	NA
29291	ncl	hearing_ipsi_vs_contra	SLC37A2	-0.0293340402541329	-0.792285164548763	0.733617084040497	5.99130097015392	-0.0775842456683118	0.938526061428572	0.995943387281149	-5.16574009129673	NA
29292	ncl	hearing_ipsi_vs_contra	SDHC	0.243871772466894	-0.231669889664466	0.719413434598253	8.27124061873934	1.03483554826679	0.306649132164756	0.948384306273058	-5.1660046916641	NA
29293	ncl	hearing_ipsi_vs_contra	NUDC	0.22079865645871	-0.288289156309258	0.729886469226678	7.32882417966756	0.875189506146382	0.386432937620583	0.957247757069672	-5.16609856814514	NA
29294	ncl	hearing_ipsi_vs_contra	NOL12	0.123284804239995	-0.597556119205634	0.844125727685624	6.15285473978288	0.345118699501188	0.731722211203972	0.983244101319525	-5.16611888003963	NA
29295	ncl	hearing_ipsi_vs_contra	RAB3GAP2	0.0884826941580199	-0.696368035041654	0.873333423357694	5.69199030698141	0.227493843056988	0.8211401157846	0.991990867434047	-5.16614653076057	NA
29296	ncl	hearing_ipsi_vs_contra	VBP1	-0.156406509800118	-0.834729474990544	0.521916455390308	6.48457248859727	-0.465282458751461	0.644125265693362	0.973903718824182	-5.16633740361601	NA
29297	ncl	hearing_ipsi_vs_contra	VPS53	0.0520597554181155	-0.751328058008065	0.855447568844296	6.08100999220511	0.130760104642217	0.8965874528711	0.995911492221535	-5.16693453258895	NA
29298	ncl	hearing_ipsi_vs_contra	ATP2B4	-0.272975099444307	-0.879754513501944	0.33380431461333	7.72764749738264	-0.907800819191705	0.369146828577124	0.955904417307665	-5.16708216795405	NA
29299	ncl	hearing_ipsi_vs_contra	RFTN2	-0.0715511248515606	-0.839626975171051	0.69652472546793	6.11777554185663	-0.187979604278789	0.851795092517811	0.995911492221535	-5.16748940784769	NA
29300	ncl	hearing_ipsi_vs_contra	KPNA3	-0.0524724305393027	-0.797259058455263	0.692314197376657	6.16418483984705	-0.142166635765614	0.887626055761743	0.995911492221535	-5.16751129677944	NA
29301	ncl	hearing_ipsi_vs_contra	EXTL2	0.105698609040904	-0.651732127096032	0.86312934517784	6.16240043680682	0.281594859986709	0.779632679100863	0.986644407146555	-5.16775950494613	NA
29302	ncl	hearing_ipsi_vs_contra	WWP1	-0.174237308802463	-0.96266474313013	0.614190125525203	6.88748156442066	-0.445941409818095	0.657922927963376	0.973903718824182	-5.1678798826973	NA
29303	ncl	hearing_ipsi_vs_contra	HEATR5B	-0.14654074902817	-0.870393413292808	0.577311915236467	6.24116349148234	-0.408513681001495	0.684965529340136	0.973903718824182	-5.16791377032356	NA
29304	ncl	hearing_ipsi_vs_contra	CTBP2	-0.0218505640770523	-0.875297937941628	0.831596809787523	6.0736806093406	-0.0516635544335525	0.959040950755691	0.998499809714283	-5.16816704847253	NA
29305	ncl	hearing_ipsi_vs_contra	SKI	0.046434625576687	-0.751772095052232	0.844641346205606	5.89474097684459	0.117388335223051	0.907110157491836	0.995911492221535	-5.16817632288002	NA
29306	ncl	hearing_ipsi_vs_contra	CLPTM1L	0.0736488450920572	-0.740288018750911	0.887585708935026	5.79040346858473	0.182588574554093	0.855996608317003	0.995911492221535	-5.16838882911012	NA
29307	ncl	hearing_ipsi_vs_contra	VPS37B	0.0719323054503134	-0.738352932451008	0.882217543351634	5.92328130483852	0.179136641888583	0.858689113173025	0.995911492221535	-5.16844962370302	NA
29308	ncl	hearing_ipsi_vs_contra	EMC8	-0.158772509634426	-0.896943297565033	0.579398278296181	6.44847338060505	-0.434027083532315	0.666483344071465	0.973903718824182	-5.16868776782469	NA
29309	ncl	hearing_ipsi_vs_contra	CCPG1	0.190925987742528	-0.480743966364462	0.862595941849517	6.43521866130912	0.573597830924302	0.569289385238462	0.967235077195792	-5.16882449019891	NA
29310	ncl	hearing_ipsi_vs_contra	DHX15	-0.128195671474959	-0.875701548753561	0.619310205803643	6.30481686258387	-0.346064559552957	0.731016417903077	0.983244101319525	-5.16889979128664	NA
29311	ncl	hearing_ipsi_vs_contra	TGOLN2	0.203927315528802	-0.426403849005546	0.83425848006315	6.71293969867905	0.65283735735978	0.517407760699208	0.962140354970664	-5.16924720871021	NA
29312	ncl	hearing_ipsi_vs_contra	TBC1D30	0.118793712312879	-0.676583082830341	0.914170507456099	6.12418209529439	0.301383112382392	0.764604886172143	0.983793732881235	-5.16926906176766	TBC1D30
29313	ncl	hearing_ipsi_vs_contra	CDC42	0.19965327917183	-0.127931386802614	0.527237945146274	9.06692474625307	1.229847488946	0.225577647135877	0.945879255139525	-5.16945536943837	NA
29314	ncl	hearing_ipsi_vs_contra	PDE10A	-0.0105406174743967	-0.804039675136322	0.782958440187529	5.6759695444603	-0.0268051358837661	0.978741721029487	0.999691383320795	-5.16973802323624	NA
29315	ncl	hearing_ipsi_vs_contra	REC114	-0.244172304695359	-0.592629312515153	0.104284703124434	10.2697436903415	-1.4139875158662	0.164712722429616	0.939219444541858	-5.1702392765711	NA
29316	ncl	hearing_ipsi_vs_contra	DHCR7	-0.00426360787694957	-0.779203341388316	0.770676125634417	5.9242065798279	-0.0111021656389853	0.991194340311165	0.999691383320795	-5.17037386368225	NA
29317	ncl	hearing_ipsi_vs_contra	CMPK1	0.219761615196305	-0.284397139322508	0.723920369715117	7.41091104795131	0.879595302069286	0.384068102152731	0.955904417307665	-5.1705977909311	NA
29318	ncl	hearing_ipsi_vs_contra	SLC8A1	-0.206327068536608	-0.823883756375709	0.411229619302492	7.12916189787212	-0.674182933175435	0.503877462070858	0.960638952886972	-5.17083337951951	NA
29319	ncl	hearing_ipsi_vs_contra	C1AH12orf29	-0.189007877994665	-0.804252509495174	0.426236753505845	6.89517020197509	-0.619912579250514	0.538653837592838	0.964530234433732	-5.17084790339591	NA
29320	ncl	hearing_ipsi_vs_contra	WDR82	0.196302576820752	-0.434122924524188	0.826728078165693	6.68384505340198	0.6283340623682	0.533176670050472	0.964530234433732	-5.17087630529626	NA
29321	ncl	hearing_ipsi_vs_contra	FBXL5	0.16548366626588	-0.598489973566424	0.929457306098183	6.23998480570405	0.437094292728494	0.66427519798612	0.973903718824182	-5.17096245438454	NA
29322	ncl	hearing_ipsi_vs_contra	COX7A2L	0.0626709527561502	-0.702573248061769	0.827915153574069	5.95142660983364	0.165258811727149	0.869530680600249	0.995911492221535	-5.17139714328409	COX7A2L
29323	ncl	hearing_ipsi_vs_contra	RFK	-0.0204130730450336	-0.823930420352501	0.783104274262434	5.94625929593669	-0.0512638840805736	0.959357525678692	0.998612803231783	-5.1716209293521	NA
29324	ncl	hearing_ipsi_vs_contra	GPR137B	0.223216217561718	-0.426348628209521	0.872781063332956	6.58590961230569	0.69342837242179	0.491846109565635	0.958818013340402	-5.17176677462552	NA
29325	ncl	hearing_ipsi_vs_contra	UBAP2L	0.185117819945608	-0.496101247312005	0.866336887203222	6.6503894915738	0.548352474349165	0.586343938578177	0.969209366402271	-5.1717972973714	NA
29326	ncl	hearing_ipsi_vs_contra	DLX6	-0.0731183225392682	-0.846153113323286	0.69991646824475	6.07504476759454	-0.190864674091299	0.849548384845404	0.995911492221535	-5.1720905459465	NA
29327	ncl	hearing_ipsi_vs_contra	ST3GAL5	-0.0655667325247995	-0.857488623400579	0.72635515835098	6.0236675171546	-0.167070421732276	0.86811393424819	0.995911492221535	-5.17219386733596	NA
29328	ncl	hearing_ipsi_vs_contra	COMT	0.00661166519009804	-0.840136852625546	0.853360183005742	6.15679118319374	0.0157563196815092	0.987503174201864	0.999691383320795	-5.17225087941998	NA
29329	ncl	hearing_ipsi_vs_contra	NME6	0.0571270443838845	-0.748447351648025	0.862701440415794	6.19250450885586	0.143098300725594	0.886894745502778	0.995911492221535	-5.17234581471887	NA
29330	ncl	hearing_ipsi_vs_contra	POLR2H	0.160560404572711	-0.494093082676764	0.815213891822185	6.64801851985399	0.494908991145401	0.62323552871759	0.972264951425877	-5.17250604156891	NA
29331	ncl	hearing_ipsi_vs_contra	NCOR1	0.188595431321059	-0.535737794856701	0.91292865749882	6.52271880567985	0.525401291712954	0.602058580135605	0.970533034819921	-5.17255094006795	NA
29332	ncl	hearing_ipsi_vs_contra	MFSD13A	0.108596557337158	-0.603831328873191	0.821024443547507	5.75272970862944	0.307590928390325	0.759909037410566	0.983244101319525	-5.17284505231227	NA
29333	ncl	hearing_ipsi_vs_contra	KMT5B	-0.00273871741276022	-0.824196227419874	0.818718792594353	5.90527286972297	-0.00672760514939957	0.994663942894214	0.999691383320795	-5.17289315576304	NA
29334	ncl	hearing_ipsi_vs_contra	CBR1	0.141174062197956	-0.554900512961288	0.837248637357199	6.40093985030258	0.40925831904808	0.68442325875181	0.973903718824182	-5.17302287828156	CBR1
29335	ncl	hearing_ipsi_vs_contra	PLXNB2	0.136556133984179	-0.654067831506332	0.92718009947469	6.1596566010582	0.34852955688419	0.729178165774604	0.983244101319525	-5.17319191305529	NA
29336	ncl	hearing_ipsi_vs_contra	PPM1E	-0.187605899119504	-0.867967674559836	0.492755876320829	6.50594121727413	-0.556422854891324	0.580865336698403	0.967794239340907	-5.17350542919593	NA
29337	ncl	hearing_ipsi_vs_contra	MRPS15	0.223701994061845	-0.332724373578494	0.780128361702183	7.37374685298752	0.811260870409531	0.421775372533316	0.957771355031204	-5.1736603321384	NA
29338	ncl	hearing_ipsi_vs_contra	B9D1	-0.160549147396512	-0.944180153831743	0.623081859038718	6.58434003724614	-0.413423127051227	0.681393418360993	0.973903718824182	-5.17397902406497	NA
29339	ncl	hearing_ipsi_vs_contra	NUAK1	-0.184095792668137	-0.915351481138275	0.547159895802	6.66460609408943	-0.508010842341638	0.614095248286351	0.972264951425877	-5.17398935071946	NA
29340	ncl	hearing_ipsi_vs_contra	UPF2	0.0876979581886257	-0.668076048884391	0.843471965261643	6.17902768800749	0.234150940432028	0.816001916231333	0.991098136552669	-5.17414124006754	NA
29341	ncl	hearing_ipsi_vs_contra	WLS	0.0888823570668169	-0.733832267837476	0.91159698197111	6.20296054132382	0.218004130007772	0.828478346763024	0.992326763421365	-5.17431016423418	NA
29342	ncl	hearing_ipsi_vs_contra	SRP54	0.0393966068626552	-0.739706554602909	0.818499768328219	5.87875849844786	0.102038068157396	0.919210551228466	0.995911492221535	-5.17444505198497	NA
29343	ncl	hearing_ipsi_vs_contra	AP3S2	-0.198977259769075	-0.895423898251702	0.497469378713552	6.63450504490005	-0.576519464808086	0.567331610621781	0.967235077195792	-5.17507782360514	NA
29344	ncl	hearing_ipsi_vs_contra	MED18	0.0143648788883084	-0.7643971973418	0.793126955118417	6.18276555621565	0.0372216439199593	0.970484086657115	0.999691383320795	-5.17529268238083	NA
29345	ncl	hearing_ipsi_vs_contra	PEBP4	-0.074880898331072	-0.882537400212768	0.732775603550624	6.46607937083856	-0.187086619603091	0.852490745328943	0.995911492221535	-5.17532182411181	NA
29346	ncl	hearing_ipsi_vs_contra	PRPSAP2	0.112456878731535	-0.592462678816198	0.817376436279267	6.3852942230066	0.321917688847012	0.749106883809121	0.983244101319525	-5.17542401937077	NA
29347	ncl	hearing_ipsi_vs_contra	DGAT2	-0.188737552569243	-0.915942707549919	0.538467602411432	6.62467567064377	-0.523720707543836	0.603216965610031	0.97089086884989	-5.17564650671777	NA
29348	ncl	hearing_ipsi_vs_contra	TXNIP	0.129328281727575	-0.626452042972683	0.885108606427832	6.22343167497819	0.345299779880659	0.731587072230885	0.983244101319525	-5.17574353777506	NA
29349	ncl	hearing_ipsi_vs_contra	PHLPP1	0.0321437479113262	-0.72775039272761	0.792037888550262	6.06658189090052	0.0853575209529667	0.932381500483413	0.995911492221535	-5.17586985021189	NA
29350	ncl	hearing_ipsi_vs_contra	SAR1A	0.212359348920145	-0.445387030067547	0.870105727907836	6.78608390262556	0.651495311929916	0.518264907532161	0.962140354970664	-5.17643405070499	NA
29351	ncl	hearing_ipsi_vs_contra	CTXN1	0.0489754368629045	-0.772193661483785	0.870144535209594	6.07893505760747	0.120349446249195	0.904778432583424	0.995911492221535	-5.17647950798267	NA
29352	ncl	hearing_ipsi_vs_contra	EDEM3	0.227966620348551	-0.437103995145939	0.89303723584304	6.86137518307928	0.691674677753469	0.492935786629479	0.958818013340402	-5.17673957712927	NA
29353	ncl	hearing_ipsi_vs_contra	ANKS1A	-0.0469731094112502	-0.829204694005232	0.735258475182731	6.02509157816775	-0.121174807219373	0.9041286532754	0.995911492221535	-5.17751499404676	NA
29354	ncl	hearing_ipsi_vs_contra	BAP1	0.0102319327204548	-0.746528832138557	0.766992697579467	6.09751369371876	0.0272833342740569	0.978362572962439	0.999691383320795	-5.1776723522664	NA
29355	ncl	hearing_ipsi_vs_contra	VAT1L	-0.0449582026753852	-0.837455078821556	0.747538673470786	6.29718975879866	-0.11447476416899	0.909405256936573	0.995911492221535	-5.17767772245537	NA
29356	ncl	hearing_ipsi_vs_contra	ALAS1	0.047102392339176	-0.690946790088377	0.785151574766729	5.93134137680784	0.128782258672846	0.898142747940543	0.995911492221535	-5.17791083802148	NA
29357	ncl	hearing_ipsi_vs_contra	PDE6D	-0.153031063882334	-0.877434121589648	0.571371993824979	6.37670683066105	-0.426282690696458	0.672071992209889	0.973903718824182	-5.17888034898535	NA
29358	ncl	hearing_ipsi_vs_contra	LOC116183732	0.125853408097755	-0.639425296500811	0.891132112696321	6.0265889097394	0.33185145640673	0.741646655619513	0.983244101319525	-5.17889051785327	LOC116183732
29359	ncl	hearing_ipsi_vs_contra	TRERF1	-0.00782044283352512	-0.804345997290349	0.788705111623299	6.01207124187713	-0.0198120770288764	0.984286814008194	0.999691383320795	-5.17899358757967	NA
29360	ncl	hearing_ipsi_vs_contra	USP33	0.155321316238251	-0.579480724888278	0.89012335736478	6.25466885824713	0.426539331435508	0.671886487184564	0.973903718824182	-5.17906912413378	NA
29361	ncl	hearing_ipsi_vs_contra	ATOX1	0.165848627459642	-0.582320026037228	0.914017280956512	6.33941616977806	0.447312205944314	0.656940960338283	0.973903718824182	-5.17947495419969	NA
29362	ncl	hearing_ipsi_vs_contra	MTREX	0.205217887522448	-0.353357214757174	0.76379298980207	7.16735987222318	0.74136489017964	0.462584735053965	0.958742206379664	-5.1795264098637	NA
29363	ncl	hearing_ipsi_vs_contra	DNAJC24	0.0204749556459367	-0.729000827524656	0.769950738816529	6.02091960834431	0.0551269215278064	0.956297937777799	0.998203438138994	-5.17960501557103	NA
29364	ncl	hearing_ipsi_vs_contra	DLAT	-0.210462164924823	-0.719891065026781	0.298966735177135	7.54090992339495	-0.833659742955633	0.409174297279845	0.957771355031204	-5.17976357843262	NA
29365	ncl	hearing_ipsi_vs_contra	MBNL2	0.229451281226603	-0.351162485835072	0.810065048288278	7.16380704090242	0.797446458185916	0.429663288208564	0.957771355031204	-5.18006896597239	NA
29366	ncl	hearing_ipsi_vs_contra	SDC3	-0.173929705263217	-0.817075367284153	0.469215956757719	6.83059625261147	-0.545711105515581	0.58814241672739	0.969209366402271	-5.18032616993754	NA
29367	ncl	hearing_ipsi_vs_contra	RXRA	0.225669137340171	-0.260474074399388	0.711812349079731	7.59203635142278	0.936712506101911	0.354245037259793	0.952555179651892	-5.18035170423954	NA
29368	ncl	hearing_ipsi_vs_contra	SOBP	0.161819515585197	-0.579196021961603	0.902835053131998	6.36077635224983	0.440658303493826	0.661713182451896	0.973903718824182	-5.18050424280876	NA
29369	ncl	hearing_ipsi_vs_contra	AMPH	-0.216748508959019	-0.757308619829001	0.323811601910963	7.50739252624261	-0.809115459697744	0.422994584403602	0.957771355031204	-5.18052182004803	NA
29370	ncl	hearing_ipsi_vs_contra	CLNS1A	0.2121394952644	-0.308877827010101	0.7331568175389	7.28094519888444	0.821613836331859	0.415921972771989	0.957771355031204	-5.18063453079831	NA
29371	ncl	hearing_ipsi_vs_contra	AAD-A	0.0523928014341033	-0.761801114248145	0.866586717116352	6.11705105400447	0.129850056742271	0.897303025600811	0.995911492221535	-5.18094461671681	AAD-A
29372	ncl	hearing_ipsi_vs_contra	KBTBD2	-0.00896253486286192	-0.783732057445555	0.765806987719832	6.26473760883923	-0.0233430018969705	0.981486878209261	0.999691383320795	-5.1810817512797	NA
29373	ncl	hearing_ipsi_vs_contra	CASC4	0.106668860798043	-0.654141911972103	0.867479633568188	6.18634339435338	0.282917218203758	0.778625703972004	0.986644407146555	-5.18133085951661	NA
29374	ncl	hearing_ipsi_vs_contra	ABCD2	-0.0331711168355984	-0.814773132008574	0.748430898337377	6.06131845213202	-0.0856392389574595	0.932158886184976	0.995911492221535	-5.18139356754407	NA
29375	ncl	hearing_ipsi_vs_contra	DGCR8	-0.0658554849796502	-0.832348133110169	0.700637163150868	6.2568276547657	-0.173373347407405	0.863188259519188	0.995911492221535	-5.18149349951819	NA
29376	ncl	hearing_ipsi_vs_contra	PNISR	-0.121636278846596	-0.882506308349558	0.639233750656366	6.70014024023289	-0.322590091375562	0.748601134120413	0.983244101319525	-5.18154312271417	NA
29377	ncl	hearing_ipsi_vs_contra	ERI3	-0.197134757876421	-0.858164214640868	0.463894698888025	6.97809421693747	-0.601784179921373	0.550542576188408	0.966833116520089	-5.18159722112192	NA
29378	ncl	hearing_ipsi_vs_contra	PPM1A	0.217675679687082	-0.257502734893819	0.692854094267982	7.58505220647341	0.924382214104322	0.360551606552148	0.955276880158363	-5.181606659997	NA
29379	ncl	hearing_ipsi_vs_contra	TMEM59L	-0.0765268192625692	-0.8395525716246	0.686498933099461	6.262959582047	-0.202382447034856	0.840591869369132	0.995665486551417	-5.18162977406795	NA
29380	ncl	hearing_ipsi_vs_contra	ATP5MG	0.166768473625073	-0.0581372333689211	0.391674180619067	10.5590137131348	1.49627649508782	0.142035658539338	0.930961612262943	-5.18190041619091	NA
29381	ncl	hearing_ipsi_vs_contra	SNX13	-0.212010678376061	-0.747262645288316	0.323241288536193	7.20786134540697	-0.799277963564019	0.428612435732405	0.957771355031204	-5.18256512885112	NA
29382	ncl	hearing_ipsi_vs_contra	PHF3	-0.0695846061679779	-0.846316165021321	0.707146952685365	6.17324707390298	-0.180775927413356	0.857410257339286	0.995911492221535	-5.18259509072921	NA
29383	ncl	hearing_ipsi_vs_contra	FAM81A	-0.193928610509961	-0.831590530336428	0.443733309316505	6.51394586948228	-0.613691035083448	0.542718901618873	0.96535529127744	-5.18267811528666	NA
29384	ncl	hearing_ipsi_vs_contra	FAM92A	0.0650666095675749	-0.754830871379803	0.884964090514953	6.22539434886748	0.160138959030946	0.873536926956074	0.995911492221535	-5.18276673418141	NA
29385	ncl	hearing_ipsi_vs_contra	POLR2E	0.20776276516871	-0.165840495017836	0.581366025355255	8.60886550199894	1.1221616824163	0.268148316679033	0.948384306273058	-5.18294274516475	NA
29386	ncl	hearing_ipsi_vs_contra	GRIA4	-0.234234553330181	-0.687944053942862	0.219474947282501	8.4158101027758	-1.04176907944412	0.303459973583278	0.948384306273058	-5.18298379780035	NA
29387	ncl	hearing_ipsi_vs_contra	DNAJC6	0.200971679292398	-0.344274118596747	0.746217477181543	7.10101483255965	0.743773858124493	0.461141255729748	0.958742206379664	-5.1834729896963	NA
29388	ncl	hearing_ipsi_vs_contra	H2B-V_1	0.146648959595698	-0.58398684782586	0.877284767017256	6.16698877982523	0.405019944059639	0.687512028831943	0.973903718824182	-5.18355501583393	H2B-V_1
29389	ncl	hearing_ipsi_vs_contra	ZBTB47	0.00514917314538899	-0.762139094270174	0.772437440560952	6.20618996430197	0.0135418286379123	0.989259436833426	0.999691383320795	-5.18403139365786	NA
29390	ncl	hearing_ipsi_vs_contra	LOC110472503	-0.219845625650989	-0.897091959136974	0.457400707834996	6.89724159594365	-0.655042595640553	0.516000956406132	0.961850856200706	-5.18427654452845	LOC110472503
29391	ncl	hearing_ipsi_vs_contra	ERICH1	0.0978138011313368	-0.638537005698167	0.83416460796084	6.27227616046705	0.268048724483454	0.789969831272665	0.988327781115031	-5.18440513168425	NA
29392	ncl	hearing_ipsi_vs_contra	MTCL1	0.157689742741253	-0.593666673275557	0.909046158758063	6.56546667842603	0.423502346555891	0.674083004200839	0.973903718824182	-5.18468650013919	NA
29393	ncl	hearing_ipsi_vs_contra	FBXO22	-0.0395923817508441	-0.808407219546222	0.729222456044533	6.14408574219781	-0.10391739409824	0.917728004827125	0.995911492221535	-5.18469431966684	NA
29394	ncl	hearing_ipsi_vs_contra	FILIP1L	-0.14228601279225	-0.834756469671444	0.550184444086944	6.60341946773651	-0.414628676616893	0.68051738754451	0.973903718824182	-5.18485366165626	NA
29395	ncl	hearing_ipsi_vs_contra	NSFL1C	-0.0188731643887516	-0.743517263610096	0.705770934832593	6.27463410049259	-0.0525555200975338	0.958334457806283	0.998356805077825	-5.1849479465329	NA
29396	ncl	hearing_ipsi_vs_contra	CMBL	-0.0529073519454695	-0.832355182485972	0.726540478595033	5.8912381892233	-0.136970596903034	0.891706485805118	0.995911492221535	-5.18508448682507	NA
29397	ncl	hearing_ipsi_vs_contra	DGKB_1	0.0602958411155141	-0.684848671054842	0.80544035328587	6.28546841663244	0.163284599829552	0.871075081701567	0.995911492221535	-5.18562127207779	DGKB_1
29398	ncl	hearing_ipsi_vs_contra	DMAC2L	-0.133434869988921	-0.879906301927057	0.613036561949215	6.22220230746029	-0.360706958845081	0.720120799144809	0.981489291929368	-5.1859947090039	NA
29399	ncl	hearing_ipsi_vs_contra	SLC25A25	-0.00923959699616628	-0.802092460737801	0.783613266745468	6.1730880536421	-0.0235157484304668	0.981349900266123	0.999691383320795	-5.18633805630516	NA
29400	ncl	hearing_ipsi_vs_contra	SDHB	0.214207995841624	-0.355230855115436	0.783646846798684	7.08259149369699	0.759078969380058	0.452031405598006	0.958742206379664	-5.18693779972405	NA
29401	ncl	hearing_ipsi_vs_contra	SNX6	-0.0528550189543004	-0.872078070863135	0.766368032954534	5.99223564400138	-0.130191444100633	0.89703458177149	0.995911492221535	-5.18704836111537	NA
29402	ncl	hearing_ipsi_vs_contra	PALLD	-0.184409397642015	-0.811822211521195	0.443003416237165	6.58760319158921	-0.593100159367342	0.556284666008263	0.967113207755045	-5.18711408286062	NA
29403	ncl	hearing_ipsi_vs_contra	NR3C2	-0.182185424543543	-0.859951506683656	0.49558065759657	6.75039838045851	-0.542415602286884	0.590389984299786	0.969209366402271	-5.18713030308447	NA
29404	ncl	hearing_ipsi_vs_contra	SUPT6H	-0.129087625074686	-0.846177259053554	0.588002008904183	6.27728607347568	-0.363253277928511	0.71823196766382	0.980888023875394	-5.18725843486599	NA
29405	ncl	hearing_ipsi_vs_contra	PIGK	0.109320836320316	-0.59783472768327	0.816476400323903	6.23785408134952	0.311950982872684	0.756616372038361	0.983244101319525	-5.18727397007232	NA
29406	ncl	hearing_ipsi_vs_contra	ASH1L	-0.178706557188929	-0.886640690239848	0.529227575861991	6.59844592174102	-0.509384835149453	0.613140259995544	0.972264951425877	-5.18748557652118	NA
29407	ncl	hearing_ipsi_vs_contra	GFPT1	-0.0432994983017672	-0.83051922039641	0.743920223792876	6.25576198995763	-0.110990363605392	0.912151041530382	0.995911492221535	-5.1876477905765	NA
29408	ncl	hearing_ipsi_vs_contra	DAPK3	0.124733573815854	-0.586064520731555	0.835531668363264	6.39323253343088	0.354107794592674	0.725024204208917	0.982159326193731	-5.18768813355632	NA
29409	ncl	hearing_ipsi_vs_contra	COG6	0.178521257033382	-0.491756582242464	0.848799096309228	6.32182456852949	0.537444287215229	0.593788202575632	0.969209366402271	-5.18772079505185	NA
29410	ncl	hearing_ipsi_vs_contra	R3HDM1	0.197626467631594	-0.45310462050498	0.848357555768167	6.64997551096409	0.61283269700619	0.543280967677904	0.96535529127744	-5.18789045152948	NA
29411	ncl	hearing_ipsi_vs_contra	SCN8A	-0.00706026722190423	-0.774397361527305	0.760276827083497	6.05348112320298	-0.0185666401979593	0.985274464186266	0.999691383320795	-5.18789962461597	NA
29412	ncl	hearing_ipsi_vs_contra	NR2F1	-0.29762026411885	-0.936997687529502	0.341757159291803	7.97158321989285	-0.939298386431635	0.352931648171031	0.952555179651892	-5.1880694722861	NA
29413	ncl	hearing_ipsi_vs_contra	LOC110469736	-0.190216436110375	-0.845888022602032	0.465455150381282	6.80335538479178	-0.585409886003237	0.561394808331274	0.967235077195792	-5.1885240604685	LOC110469736
29414	ncl	hearing_ipsi_vs_contra	DHX30	0.0967958596551881	-0.700169303506016	0.893761022816392	6.14734944880215	0.245084484803595	0.807580849202436	0.989738649059747	-5.18866333192732	NA
29415	ncl	hearing_ipsi_vs_contra	PCMTD1	0.0573511601785199	-0.700994989676575	0.815697310033615	6.18338729088392	0.152606522954462	0.879437083459059	0.995911492221535	-5.18880795012633	NA
29416	ncl	hearing_ipsi_vs_contra	ATP2A3	-0.256711070830963	-0.912176169411025	0.398754027749099	7.41544481084579	-0.790302584381585	0.433776981796602	0.957771355031204	-5.18892114837073	NA
29417	ncl	hearing_ipsi_vs_contra	ZBTB1	0.122218222179524	-0.571138283837715	0.815574728196763	6.2695933905154	0.35569498552904	0.723843790385059	0.982054912914013	-5.18913436681112	NA
29418	ncl	hearing_ipsi_vs_contra	FGFR3	0.212354262902198	-0.325422288363185	0.750130814167581	7.45286798990399	0.796814993690882	0.430025959176782	0.957771355031204	-5.18933674909791	NA
29419	ncl	hearing_ipsi_vs_contra	KDM2B	0.0897900133953211	-0.662504408847089	0.842084435637731	6.13796248191128	0.240845518804593	0.810843039205188	0.990173977533839	-5.18942693708309	NA
29420	ncl	hearing_ipsi_vs_contra	AARS1	0.170022537942353	-0.521680872980536	0.861725948865243	6.40575731017473	0.496003742114302	0.622469460976176	0.972264951425877	-5.18962151167278	NA
29421	ncl	hearing_ipsi_vs_contra	BRK1	-0.233734538388864	-0.713757045084715	0.246287968306986	8.46566723377863	-0.982561327848749	0.331432290477856	0.948384306273058	-5.19006378437174	NA
29422	ncl	hearing_ipsi_vs_contra	USP15	0.151273662925726	-0.486183169030023	0.788730494881474	6.42201790506686	0.478862599351136	0.634512348719563	0.972889739664506	-5.19030505295352	NA
29423	ncl	hearing_ipsi_vs_contra	OAT	-0.197040869267292	-0.75315982957321	0.359078091038626	7.19278694240095	-0.714968631983839	0.478571683182087	0.958742206379664	-5.19102323395461	NA
29424	ncl	hearing_ipsi_vs_contra	PAK6	-0.0633649671181518	-0.809451968131832	0.682722033895529	6.18899704502361	-0.171379201939652	0.864746078735001	0.995911492221535	-5.19113305860644	NA
29425	ncl	hearing_ipsi_vs_contra	ZC3H11A	0.0555714175496602	-0.688661690868173	0.799804525967493	6.10904194928409	0.150674883533176	0.880951268394037	0.995911492221535	-5.19160824952152	NA
29426	ncl	hearing_ipsi_vs_contra	PHPT1_1	-0.19014626320975	-0.860071879551566	0.479779353132065	6.99548037008527	-0.572742731222925	0.569863015451628	0.967235077195792	-5.19170653845744	PHPT1_1
29427	ncl	hearing_ipsi_vs_contra	LOC110467910	-0.0425634641257915	-0.851552449452711	0.766425521201128	5.93704319447084	-0.106167779428038	0.915953130589937	0.995911492221535	-5.1917111472437	LOC110467910
29428	ncl	hearing_ipsi_vs_contra	PAM	-0.217609337666048	-0.743937860197171	0.308719184865074	7.72474749738676	-0.8342937632921	0.408821020967507	0.957771355031204	-5.19241900616054	NA
29429	ncl	hearing_ipsi_vs_contra	KCNA2	-0.0558461368065259	-0.818570383539969	0.706878109926917	6.20365252397631	-0.147748798847267	0.883245842137006	0.995911492221535	-5.19242787116041	NA
29430	ncl	hearing_ipsi_vs_contra	RRN3	0.0574832056682482	-0.719481640434101	0.834448051770597	5.86552659188023	0.149292498270668	0.88203517792262	0.995911492221535	-5.19245364438986	NA
29431	ncl	hearing_ipsi_vs_contra	SRSF3	-0.245767878266251	-0.746566525508694	0.255030768976193	8.25018691787843	-0.990285337504524	0.32768808074899	0.948384306273058	-5.19245544809545	NA
29432	ncl	hearing_ipsi_vs_contra	MED31	0.222871463153727	-0.328753744913838	0.774496671221291	7.50108787782175	0.815283655123298	0.419495032760565	0.957771355031204	-5.19250615094155	NA
29433	ncl	hearing_ipsi_vs_contra	NUB1	-0.124373231801607	-0.906475574475817	0.657729110872604	6.17300300718275	-0.320894082441386	0.749877007195262	0.983244101319525	-5.19263379906368	NA
29434	ncl	hearing_ipsi_vs_contra	EPB41L1	-0.256872441731762	-0.758074505498819	0.244329622035295	8.54418388332893	-1.03419644140404	0.306944250598981	0.948384306273058	-5.19295286857149	NA
29435	ncl	hearing_ipsi_vs_contra	CFAP36	0.197591816075001	-0.490857853260315	0.886041485410316	6.6816197952817	0.579155430463102	0.565568132559527	0.967235077195792	-5.19347382725249	NA
29436	ncl	hearing_ipsi_vs_contra	DDX23	0.048049577622673	-0.709977646659114	0.80607680190446	6.11191151100869	0.127909601709073	0.898829098027148	0.995911492221535	-5.19389907678711	NA
29437	ncl	hearing_ipsi_vs_contra	EIF3F	0.0428649287215137	-0.717791174159183	0.803521031602211	5.93162229333301	0.113713526339445	0.910005034653783	0.995911492221535	-5.19434936875659	NA
29438	ncl	hearing_ipsi_vs_contra	TM2D3	-0.118399974952833	-0.862275750535845	0.625475800630179	6.39786736768192	-0.321180796006607	0.749661268491422	0.983244101319525	-5.19437974467698	NA
29439	ncl	hearing_ipsi_vs_contra	KIF2A	0.178048978808168	-0.45115552225584	0.807253479872177	6.73047916666414	0.571013060940736	0.571024210006791	0.967235077195792	-5.19442963886786	NA
29440	ncl	hearing_ipsi_vs_contra	BTG1	0.209974807320133	-0.288343953334686	0.708293567974953	7.57369679155111	0.850272884186889	0.399979672942945	0.957771355031204	-5.19444463020392	NA
29441	ncl	hearing_ipsi_vs_contra	CAP1	-0.203026299653186	-0.821429851519944	0.415377252213572	7.13837159040902	-0.662489042694578	0.511265817067283	0.960638952886972	-5.19484535377906	NA
29442	ncl	hearing_ipsi_vs_contra	SCN1A	0.0864888255233565	-0.716176904499908	0.889154555546621	6.5062552264814	0.217432096926403	0.828921193095961	0.992444543979093	-5.19507432049668	SCN1A
29443	ncl	hearing_ipsi_vs_contra	SAR1B	-0.137520615831355	-0.835060002542926	0.560018770880216	6.56938588027706	-0.397829926012818	0.692764199072919	0.973903718824182	-5.19511937615067	NA
29444	ncl	hearing_ipsi_vs_contra	SCAMP2	-0.0691669549734382	-0.91270878841911	0.774374878472234	6.10637437369706	-0.165459004494774	0.869374101001829	0.995911492221535	-5.195180087776	NA
29445	ncl	hearing_ipsi_vs_contra	ATP6V1E1_0	0.206797771580421	-0.217095633176066	0.630691176336907	8.04670417651205	0.98443618946	0.330520828727712	0.948384306273058	-5.19547225076683	ATP6V1E1_0
29446	ncl	hearing_ipsi_vs_contra	SAFB_1	0.171257004673795	-0.429621535662478	0.772135545010069	6.74315166339379	0.575122059145524	0.568267589434244	0.967235077195792	-5.19552186142607	SAFB_1
29447	ncl	hearing_ipsi_vs_contra	RPRD1B	-0.0990324081710661	-0.834282821943175	0.636218005601043	6.25857175315295	-0.271794358472554	0.787107591091734	0.987953967128332	-5.19678461182764	NA
29448	ncl	hearing_ipsi_vs_contra	RPLP2	0.235184320917881	-0.292513731455871	0.762882373291633	7.69873747662677	0.899334490790432	0.373585980312434	0.955904417307665	-5.1968358240865	NA
29449	ncl	hearing_ipsi_vs_contra	SLC25A33	0.0506570454198245	-0.719623369640309	0.820937460479958	6.38799044333535	0.13270563847942	0.895057968204282	0.995911492221535	-5.19756171073813	NA
29450	ncl	hearing_ipsi_vs_contra	TTC7B	-0.105255945938088	-0.7975925401752	0.587080648299025	5.96334533849447	-0.306780483056931	0.760521576035179	0.983244101319525	-5.19785055297224	NA
29451	ncl	hearing_ipsi_vs_contra	TSNARE1	-0.0487559463292682	-0.776288205718676	0.678776313060139	6.31685678604909	-0.135230206406875	0.893073878090186	0.995911492221535	-5.19793316666445	NA
29452	ncl	hearing_ipsi_vs_contra	PHACTR1	0.238186577685136	-0.226636071730871	0.703009227101143	8.0205129540876	1.03401866521717	0.30702637639967	0.948384306273058	-5.19798194704818	NA
29453	ncl	hearing_ipsi_vs_contra	FEM1A	0.202204534783513	-0.304556607097484	0.708965676664509	7.34889583385947	0.805166988650404	0.425244034530288	0.957771355031204	-5.19833228255271	NA
29454	ncl	hearing_ipsi_vs_contra	ERP29	-0.175760692528401	-0.881963325138792	0.53044194008199	6.94596059804805	-0.502216293589045	0.618130175260049	0.972264951425877	-5.19899235177724	NA
29455	ncl	hearing_ipsi_vs_contra	MRPS33	0.203866811773402	-0.272351525833975	0.680085149380779	7.48759228258484	0.863850904210214	0.392561214418418	0.957771355031204	-5.19914028363955	NA
29456	ncl	hearing_ipsi_vs_contra	NR2F2	-0.228036494781579	-0.675387713274793	0.219314723711635	8.46809819728112	-1.02861797138539	0.30952847659427	0.948384306273058	-5.19917444737574	NA
29457	ncl	hearing_ipsi_vs_contra	CCT4	-0.213118160555809	-0.807830846897488	0.38159452578587	7.27504669016762	-0.723122095369371	0.47360039596905	0.958742206379664	-5.19989777288266	NA
29458	ncl	hearing_ipsi_vs_contra	PRPF4B	-0.105816256885331	-0.826571509760707	0.614938995990045	6.45056732229686	-0.296253134658725	0.768492199915041	0.984294103183246	-5.20030710501364	NA
29459	ncl	hearing_ipsi_vs_contra	DCAF6	-0.00794159115417603	-0.75372425255047	0.737841070242118	6.08182501967324	-0.0214878824009265	0.982957914744093	0.999691383320795	-5.20048436515192	NA
29460	ncl	hearing_ipsi_vs_contra	PA2G4	0.198096909308949	-0.421863308680501	0.818057127298398	6.84081566397018	0.644781032178587	0.522564623927914	0.964384357406673	-5.20049420523978	NA
29461	ncl	hearing_ipsi_vs_contra	RSF1	0.0574673081084418	-0.671971225845709	0.786905842062592	6.18807262532895	0.158975620223918	0.874447703353498	0.995911492221535	-5.20055308276958	NA
29462	ncl	hearing_ipsi_vs_contra	UBA2	0.179870839595139	-0.388583276105324	0.748324955295602	6.78635426954099	0.638504147057959	0.526601345708829	0.964530234433732	-5.20073598087342	NA
29463	ncl	hearing_ipsi_vs_contra	AP1G1	0.0141151008368938	-0.712537322287062	0.74076752396085	6.00606891721538	0.0391972532275011	0.968918274091633	0.999691383320795	-5.20074782807359	NA
29464	ncl	hearing_ipsi_vs_contra	LOC110468560	0.15178041302742	-0.48907363558735	0.79263446164219	6.59810295413882	0.477919745126075	0.635177729286945	0.972889739664506	-5.20079572752655	LOC110468560
29465	ncl	hearing_ipsi_vs_contra	LOC110468598	0.15178041302742	-0.48907363558735	0.79263446164219	6.59810295413882	0.477919745126075	0.635177729286945	0.972889739664506	-5.20079572752655	LOC110468598
29466	ncl	hearing_ipsi_vs_contra	SRSF6	-0.129287517539812	-0.895562815657674	0.636987780578049	6.69608892205071	-0.34046317633229	0.735199543452882	0.983244101319525	-5.20105956631747	NA
29467	ncl	hearing_ipsi_vs_contra	ACOX1	0.115466792659925	-0.686289827177929	0.917223412497779	6.24845255773827	0.290611585428014	0.772774134305183	0.984878146035772	-5.20118524896622	NA
29468	ncl	hearing_ipsi_vs_contra	MAGI2	0.148013885210906	-0.528045823230843	0.824073593652655	6.50057562392695	0.441789897399462	0.660900583460519	0.973903718824182	-5.20143023626762	NA
29469	ncl	hearing_ipsi_vs_contra	ATP8A1	-0.106288518029123	-0.8243884853216	0.611811449263354	6.52961573570561	-0.298675652056867	0.766655744343866	0.984294103183246	-5.201441668125	NA
29470	ncl	hearing_ipsi_vs_contra	APOH	-0.0403728895513584	-0.819419114017926	0.738673334915209	6.00481955742384	-0.104574303851978	0.917209857155121	0.995911492221535	-5.20145320225425	NA
29471	ncl	hearing_ipsi_vs_contra	JPT1	-0.223573324108425	-0.667658711711362	0.220512063494511	8.40336858434504	-1.01590214310578	0.315474604740723	0.948384306273058	-5.20188239563	NA
29472	ncl	hearing_ipsi_vs_contra	CTTN	-0.239352340177975	-1.00882493283102	0.530120252475066	7.24321043522478	-0.627686658898115	0.533596691275942	0.964530234433732	-5.20190092340942	NA
29473	ncl	hearing_ipsi_vs_contra	ATP6V1A	0.213107121119577	-0.339563358155783	0.765777600394936	7.41474810433864	0.778090423864275	0.44086354562689	0.958742206379664	-5.20193934907897	NA
29474	ncl	hearing_ipsi_vs_contra	RAC3	-0.223550037336784	-1.00900795519917	0.561907880525598	7.22731787984147	-0.574315054300792	0.568808467520578	0.967235077195792	-5.20231961141436	NA
29475	ncl	hearing_ipsi_vs_contra	ZFPM2	0.10548252999201	-0.647417750416765	0.858382810400785	6.00553424911404	0.282710184851405	0.778783334398445	0.986644407146555	-5.20240770754368	NA
29476	ncl	hearing_ipsi_vs_contra	VIM	0.206675344389374	-0.311683584938559	0.725034273717306	7.46112434375976	0.804556340038345	0.425592567083973	0.957771355031204	-5.20247911190288	NA
29477	ncl	hearing_ipsi_vs_contra	MINDY3	0.173456784431873	-0.420052753096035	0.766966321959781	6.71582095765893	0.589741872591019	0.558513335755618	0.967235077195792	-5.20272005660335	NA
29478	ncl	hearing_ipsi_vs_contra	ARHGAP1	-0.123195522898127	-0.794732559411349	0.548341513615096	6.46046359782668	-0.370188847725247	0.713096307264662	0.979283238202334	-5.2027201694485	NA
29479	ncl	hearing_ipsi_vs_contra	GUK1	-0.0203579804216236	-0.778711981409533	0.737996020566286	6.1489965942677	-0.0541702806532746	0.957055552442014	0.998203438138994	-5.2028797168596	NA
29480	ncl	hearing_ipsi_vs_contra	SLC38A1	-0.158931611027824	-0.882280011222099	0.564416789166452	6.42551019744346	-0.443364724267013	0.659770387272061	0.973903718824182	-5.20294946115448	NA
29481	ncl	hearing_ipsi_vs_contra	MRPL27	-0.209146444563921	-0.77399392104533	0.355701031917487	7.24791342288545	-0.747166977105279	0.459112492370066	0.958742206379664	-5.20306050162748	NA
29482	ncl	hearing_ipsi_vs_contra	GGACT	0.153920701848286	-0.516732353610696	0.824573757307267	6.66698158311131	0.46312422985917	0.645658753514505	0.973903718824182	-5.20308265921093	NA
29483	ncl	hearing_ipsi_vs_contra	NOMO1	-0.0442485807491755	-0.771388899526026	0.682891738027675	6.29216361902207	-0.122794663946808	0.902853587569091	0.995911492221535	-5.20341270940586	NOMO1
29484	ncl	hearing_ipsi_vs_contra	DPYSL3	-0.155302826770357	-0.85239982588565	0.541794172344936	6.46636912798839	-0.449556750306863	0.655334409501381	0.973903718824182	-5.20342995436944	NA
29485	ncl	hearing_ipsi_vs_contra	SEC14L1	0.173604119496177	-0.475510894858529	0.822719133850882	6.79180589704885	0.539680526371894	0.592258439759444	0.969209366402271	-5.20364925989315	NA
29486	ncl	hearing_ipsi_vs_contra	FAM102A	0.208057339789129	-0.325523079680961	0.741637759259218	7.16655286908369	0.786831128135666	0.435784455585605	0.957771355031204	-5.20372386896883	NA
29487	ncl	hearing_ipsi_vs_contra	PPP2R5E	-0.0522980658236865	-0.922336795050342	0.817740663402969	6.36294972173551	-0.121295703482956	0.904033481231457	0.995911492221535	-5.20400009293516	NA
29488	ncl	hearing_ipsi_vs_contra	CHD4	-0.213054041834789	-0.832956477554936	0.406848393885359	7.23613018481582	-0.693529294816075	0.491783441122984	0.958818013340402	-5.20417130285051	NA
29489	ncl	hearing_ipsi_vs_contra	KLHL18	-0.0594205629627282	-0.806039074664937	0.68719794873948	5.93877028227302	-0.160596613885498	0.873178677088505	0.995911492221535	-5.20438217089661	NA
29490	ncl	hearing_ipsi_vs_contra	ATAD1	0.0422504997074427	-0.701395055176117	0.785896054591002	6.42851161324953	0.114647407670529	0.909269238905792	0.995911492221535	-5.20447329508351	NA
29491	ncl	hearing_ipsi_vs_contra	PDXDC1	0.0287551868545979	-0.773249152241022	0.830759525950217	6.19141673534649	0.0723498861017106	0.942665840011407	0.99685392986801	-5.20453834857277	NA
29492	ncl	hearing_ipsi_vs_contra	GPD1L	0.0277191889674517	-0.751020728208763	0.806459106143666	6.04785507361346	0.071826790054097	0.943079639161271	0.996881220331196	-5.20464447379251	NA
29493	ncl	hearing_ipsi_vs_contra	SLC30A9	-0.155608492964753	-0.850498392807457	0.53928140687795	6.48432835070874	-0.451872251502827	0.653678800705771	0.973903718824182	-5.20514852107094	NA
29494	ncl	hearing_ipsi_vs_contra	DNAJC2	0.0665098138458484	-0.663314399737108	0.796334027428805	6.44483265157835	0.183893271894745	0.854979395583166	0.995911492221535	-5.20565769842846	NA
29495	ncl	hearing_ipsi_vs_contra	TMEM163	0.207636190877315	-0.29775949132675	0.71303187308138	7.55768248434954	0.829029341250137	0.411760059415091	0.957771355031204	-5.20576706148158	NA
29496	ncl	hearing_ipsi_vs_contra	TCOF1	-0.0552373686530636	-0.815231871712535	0.704757134406408	6.26373032895307	-0.146663115559558	0.884097471293081	0.995911492221535	-5.20578616593389	NA
29497	ncl	hearing_ipsi_vs_contra	ARL8B	0.182089271507291	-0.391157012427754	0.755335555442336	6.91293895631463	0.64097558292839	0.525009975974705	0.964530234433732	-5.20602586299379	NA
29498	ncl	hearing_ipsi_vs_contra	ULK1	-0.140170639390824	-0.834881754713758	0.554540475932109	6.21966018683634	-0.407146946891674	0.685961268878998	0.973903718824182	-5.20642818129855	NA
29499	ncl	hearing_ipsi_vs_contra	SURF2	-0.0976347217528648	-0.792985374955562	0.597715931449832	6.13634838955286	-0.283334070961234	0.778308350509022	0.986644407146555	-5.20646301087222	NA
29500	ncl	hearing_ipsi_vs_contra	ZNRF1	-0.0367091763730878	-0.819852920836043	0.746434568089867	6.5487461015234	-0.0945870178005089	0.925091283870709	0.995911492221535	-5.20657254353751	NA
29501	ncl	hearing_ipsi_vs_contra	CLTCL1	-0.0502346539640355	-0.789470300545831	0.68900099261776	6.28608139277983	-0.137125710212749	0.891584632302246	0.995911492221535	-5.20694248477818	NA
29502	ncl	hearing_ipsi_vs_contra	LETM1	0.0160694781882391	-0.8146705648381	0.846809521214578	5.90099120567659	0.0390332762733781	0.969048232991805	0.999691383320795	-5.20717014599052	NA
29503	ncl	hearing_ipsi_vs_contra	DLG2	-0.211736452815385	-0.627856519656406	0.204383614025635	8.33715285465838	-1.02677514978622	0.31038542654326	0.948384306273058	-5.20770871036243	NA
29504	ncl	hearing_ipsi_vs_contra	RAMAC	-0.173771906753285	-0.885514526781047	0.537970713274477	6.79251036254248	-0.492668697470106	0.624804522872621	0.972264951425877	-5.20775044652005	NA
29505	ncl	hearing_ipsi_vs_contra	STARD7	-0.172423793383339	-0.838662300927865	0.493814714161187	6.88934592474122	-0.522234838658236	0.604242002819517	0.970918773761276	-5.20776058820159	NA
29506	ncl	hearing_ipsi_vs_contra	RSRP1	-0.204519443996617	-0.832493802122954	0.42345491412972	6.83776812789043	-0.657190184489839	0.514632906740171	0.961494707673802	-5.20788317339356	NA
29507	ncl	hearing_ipsi_vs_contra	TSSC4	0.0296361807194954	-0.747131066950129	0.80640342838912	6.10193541054336	0.0769891819065002	0.938996604151919	0.995943387281149	-5.20796723616817	NA
29508	ncl	hearing_ipsi_vs_contra	ATP5IF1	0.21218587836497	-0.224478739318109	0.648850496048049	8.22278714277559	0.980543464701211	0.332415151542068	0.948384306273058	-5.2082153670374	NA
29509	ncl	hearing_ipsi_vs_contra	TIMM10	0.196927408949011	-0.400541018089979	0.794395835988001	7.02604351997492	0.665104034584751	0.509608557205602	0.960638952886972	-5.20827878884299	NA
29510	ncl	hearing_ipsi_vs_contra	URB1	0.136509494486897	-0.498692160609397	0.771711149583191	6.46096036720708	0.433660247225208	0.666747638020424	0.973903718824182	-5.2084301512	URB1
29511	ncl	hearing_ipsi_vs_contra	JCAD	-0.0110561423631967	-0.766991746704051	0.744879461977657	6.27535428690025	-0.0295132608915483	0.976594604426858	0.999691383320795	-5.2087320721479	NA
29512	ncl	hearing_ipsi_vs_contra	MRPL18	-0.0497969754043561	-0.826744848495829	0.727150897687117	6.08004093839792	-0.129333031904096	0.897709601990763	0.995911492221535	-5.20909061900354	NA
29513	ncl	hearing_ipsi_vs_contra	ATG9A	-0.173941839847117	-0.760952680815053	0.413069001120818	7.00704534556777	-0.597938218578346	0.553081889695043	0.966833116520089	-5.20939927676674	NA
29514	ncl	hearing_ipsi_vs_contra	SHE	0.108432998240717	-0.631965781976897	0.848831778458332	6.52610898748905	0.295524946606021	0.769044486533515	0.984294103183246	-5.20960196062623	NA
29515	ncl	hearing_ipsi_vs_contra	GNG3	0.107695325732234	-0.669987890496483	0.88537854196095	5.94484248063542	0.279442529343208	0.781272496573272	0.986644407146555	-5.20969930684061	NA
29516	ncl	hearing_ipsi_vs_contra	RER1	0.152319738929677	-0.496489964460304	0.801129442319657	6.64590200143121	0.473736913212114	0.638133266702053	0.972962391001325	-5.20982629280166	NA
29517	ncl	hearing_ipsi_vs_contra	SHOC2	-0.212510158648303	-0.817362758499001	0.392342441202394	7.5967953365885	-0.708971079101742	0.482247254671886	0.958818013340402	-5.21024574478832	NA
29518	ncl	hearing_ipsi_vs_contra	GOLGA4	0.0320174254101033	-0.764879126455742	0.828913977275949	6.22846758505325	0.0810742303344314	0.935766832354514	0.995911492221535	-5.21048336497475	NA
29519	ncl	hearing_ipsi_vs_contra	STARD5	0.0385518763442034	-0.748037705865307	0.825141458553714	5.88179279078861	0.0988998665902112	0.921686834593975	0.995911492221535	-5.21049876096736	NA
29520	ncl	hearing_ipsi_vs_contra	ACTN1	0.120421543317713	-0.65479265777796	0.895635744413386	6.11304420376875	0.31345907274785	0.755478540139503	0.983244101319525	-5.21092497165493	NA
29521	ncl	hearing_ipsi_vs_contra	ZCCHC17	-0.15702189757025	-0.805853226565245	0.491809431424746	6.69737991567765	-0.488345044816908	0.627837582905733	0.972757129890656	-5.21104507097098	NA
29522	ncl	hearing_ipsi_vs_contra	MGST3	-0.170828161586012	-0.791531367349771	0.449875044177747	7.01584453763056	-0.555359051261005	0.58158608084843	0.967794239340907	-5.21112392669212	NA
29523	ncl	hearing_ipsi_vs_contra	DACH1	0.101803150650287	-0.679566933487668	0.883173234788242	6.35682459733296	0.262907402863107	0.79390336846663	0.989075022489217	-5.21134822625649	NA
29524	ncl	hearing_ipsi_vs_contra	NDUFB7	0.0573540914507662	-0.728097657715299	0.842805840616832	6.39753383699501	0.147347668708115	0.883560479479663	0.995911492221535	-5.21244942245417	NA
29525	ncl	hearing_ipsi_vs_contra	MARCHF5	-0.165584558677697	-0.787317208317283	0.456148090961889	6.97733310266313	-0.537420880444936	0.593804224541914	0.969209366402271	-5.21264454358833	NA
29526	ncl	hearing_ipsi_vs_contra	RANBP3	-0.0385035079867073	-0.802751310440269	0.725744294466855	6.31084482432626	-0.101663363987384	0.919506179578284	0.995911492221535	-5.21335330069332	NA
29527	ncl	hearing_ipsi_vs_contra	NUMB	-0.0157491014450075	-0.882834199475397	0.851335996585382	6.40212754415471	-0.0366515574254255	0.97093594342491	0.999691383320795	-5.21355692075756	NA
29528	ncl	hearing_ipsi_vs_contra	HECA	0.200364083434582	-0.442411391202014	0.843139558071179	7.10691258188199	0.629012030739888	0.532737004703253	0.964530234433732	-5.21369897538806	NA
29529	ncl	hearing_ipsi_vs_contra	MBNL1	0.0639370254582996	-0.719725348022671	0.84759939893927	5.81371753075385	0.1646348636101	0.870018731930767	0.995911492221535	-5.21406885087165	NA
29530	ncl	hearing_ipsi_vs_contra	EP300	-0.155592834084926	-0.873369990455019	0.562184322285167	6.65011398496856	-0.437419696127831	0.66404111008051	0.973903718824182	-5.21409113800683	NA
29531	ncl	hearing_ipsi_vs_contra	U2AF1	-0.150229739798847	-0.853789434170031	0.553329954572336	6.93968856285725	-0.430877026649234	0.668754254293301	0.973903718824182	-5.21429721669722	NA
29532	ncl	hearing_ipsi_vs_contra	TAF9	-0.1521546819176	-0.843613336044762	0.539303972209562	6.71806506674543	-0.444035282136751	0.659289396051906	0.973903718824182	-5.21433315271664	TAF9
29533	ncl	hearing_ipsi_vs_contra	GSTO1	0.198959856204783	-0.305756415590162	0.703676127999728	7.36139188766324	0.795456669759177	0.430806713407582	0.957771355031204	-5.21435769816955	GSTO1
29534	ncl	hearing_ipsi_vs_contra	EFNB2	-0.0159619309411374	-0.766438131408561	0.734514269526286	6.24768327053978	-0.0429187316436838	0.965969076721554	0.999691383320795	-5.21451487160405	NA
29535	ncl	hearing_ipsi_vs_contra	ZNF831	0.0128557178367563	-0.743818978977022	0.769530414650535	6.25842206897204	0.0342835271101789	0.97281297182414	0.999691383320795	-5.21527759808159	NA
29536	ncl	hearing_ipsi_vs_contra	NDUFB5	-0.216221284286132	-0.66341227612524	0.230969707552975	8.43049562689322	-0.975671842666262	0.334796051923295	0.948999058107518	-5.21535725144203	NA
29537	ncl	hearing_ipsi_vs_contra	NAP1L1	0.198647924011729	-0.185660621965464	0.582956469988921	8.4691660478714	1.04304336396316	0.30287634406536	0.948384306273058	-5.21557619330529	NA
29538	ncl	hearing_ipsi_vs_contra	TAFA2	0.030112801311537	-0.763996499554232	0.824222102177306	6.64905347584302	0.0765189939919221	0.939368417741734	0.995943387281149	-5.21591862261126	NA
29539	ncl	hearing_ipsi_vs_contra	MCFD2	0.160721640204521	-0.503223020979405	0.824666301388447	6.4978692976615	0.488473320623047	0.62774750275097	0.972757129890656	-5.21668539115012	NA
29540	ncl	hearing_ipsi_vs_contra	SLC3A2	0.17234505360736	-0.44543785869485	0.790127965909571	6.80962970848745	0.562938961306244	0.576460048485407	0.967235077195792	-5.21668844660253	NA
29541	ncl	hearing_ipsi_vs_contra	RFC5	-0.064622221080425	-0.791585264597591	0.662340822436741	6.45738152111707	-0.179377481918671	0.858501202478628	0.995911492221535	-5.21683577243544	NA
29542	ncl	hearing_ipsi_vs_contra	EXOC3	-0.142501920500608	-0.871967214915011	0.586963373913794	6.66005293960094	-0.394198038247955	0.69542307102701	0.973903718824182	-5.21684797385135	NA
29543	ncl	hearing_ipsi_vs_contra	SMC5	-0.122153224775333	-0.804303928650236	0.55999747909957	6.42700352375119	-0.361345774612707	0.719646765759714	0.981489291929368	-5.21687330191454	NA
29544	ncl	hearing_ipsi_vs_contra	RUNX1T1	-0.29520791313149	-0.887155284206707	0.296739457943727	8.3666661961732	-1.00633661429417	0.319998511921066	0.948384306273058	-5.21690432250199	NA
29545	ncl	hearing_ipsi_vs_contra	RAB18	0.204580591125811	-0.271289360832726	0.680450543084347	7.71196410907255	0.867510064473669	0.390576875511107	0.957771355031204	-5.21691642111657	NA
29546	ncl	hearing_ipsi_vs_contra	HECW1	0.100937414670057	-0.632851288114093	0.834726117454208	6.41621870346106	0.277574477741945	0.782696544996927	0.986644407146555	-5.21743023472036	NA
29547	ncl	hearing_ipsi_vs_contra	PRCC	-0.150583564914485	-0.856386005485344	0.555218875656374	6.8308821036147	-0.430519467397818	0.669012221660489	0.973903718824182	-5.21769915428124	NA
29548	ncl	hearing_ipsi_vs_contra	FBXW7	-0.212944226379192	-0.736656390706092	0.310767937947708	7.64328555636369	-0.820486771945548	0.416556777006221	0.957771355031204	-5.21805199090856	NA
29549	ncl	hearing_ipsi_vs_contra	EIF6	0.106202702002824	-0.622444806210749	0.834850210216398	6.42928015313141	0.294114514771761	0.770114558964678	0.984294103183246	-5.2182519432418	NA
29550	ncl	hearing_ipsi_vs_contra	NANS	0.153547302007776	-0.525784721682952	0.832879325698503	6.56399061591961	0.456098325506225	0.650661663879376	0.973903718824182	-5.21882781930848	NA
29551	ncl	hearing_ipsi_vs_contra	EVI5	-0.0868821649431872	-0.778538164855077	0.604773834968703	6.42943458906561	-0.253477176712476	0.80113233639996	0.989738649059747	-5.21923368230312	NA
29552	ncl	hearing_ipsi_vs_contra	RUSC2	0.174483043029646	-0.438864298068315	0.787830384127607	7.01836018269497	0.574043912257202	0.568990251968859	0.967235077195792	-5.22024332403777	NA
29553	ncl	hearing_ipsi_vs_contra	ISCU	-0.189803657429636	-0.793923844504678	0.414316529645407	7.02175916053869	-0.633985907479227	0.529517246133917	0.964530234433732	-5.22047372258776	NA
29554	ncl	hearing_ipsi_vs_contra	POLDIP3	0.0376930355847138	-0.721345976015168	0.796732047184596	6.25044582604615	0.100206384464323	0.920655794097747	0.995911492221535	-5.22062683724408	NA
29555	ncl	hearing_ipsi_vs_contra	ANAPC16	-0.130777149968223	-0.91793730642848	0.656383006492034	6.70343269497973	-0.335248729627007	0.73910103343952	0.983244101319525	-5.22142518515403	NA
29556	ncl	hearing_ipsi_vs_contra	GATD1	0.170534690273548	-0.427911061705999	0.768980442253094	6.89927884699835	0.575024466783114	0.568332985124155	0.967235077195792	-5.22174816893871	NA
29557	ncl	hearing_ipsi_vs_contra	ARID1B	-0.125977813512772	-0.964294685146944	0.712339058121399	6.55309264337172	-0.303238427181474	0.763200500544203	0.983244101319525	-5.22180691869134	NA
29558	ncl	hearing_ipsi_vs_contra	TMEM63B	0.197042192192029	-0.414095084642325	0.808179469026383	7.00640108151456	0.650607149758303	0.518832582990671	0.962533123514249	-5.22201263868112	NA
29559	ncl	hearing_ipsi_vs_contra	MANF	-0.107591189938716	-0.798639078330577	0.583456698453146	6.55085637737789	-0.314171613301812	0.754941129554884	0.983244101319525	-5.22212606995763	NA
29560	ncl	hearing_ipsi_vs_contra	GLRB	0.108277696459901	-0.591584159736673	0.808139552656476	6.45947349686654	0.312194364509928	0.756432707060989	0.983244101319525	-5.2221620501061	NA
29561	ncl	hearing_ipsi_vs_contra	TRIM8	-0.136177437841059	-0.799593829603992	0.527238953921873	7.02710629724746	-0.41420690692048	0.680823822162333	0.973903718824182	-5.22218420993051	NA
29562	ncl	hearing_ipsi_vs_contra	DNAJC18	-0.127269220944894	-0.763284952359526	0.508746510469737	6.63945935937698	-0.403788460596277	0.688410504908233	0.973903718824182	-5.22227941291573	NA
29563	ncl	hearing_ipsi_vs_contra	UPF1	-0.152114480222948	-0.856182974427691	0.551954013981795	6.71931874039623	-0.435967407055398	0.6650861163659	0.973903718824182	-5.22248867257612	NA
29564	ncl	hearing_ipsi_vs_contra	FAM160B1	-0.169371491652814	-0.918643468812284	0.579900485506655	6.59355373775632	-0.456141091869724	0.650631161707113	0.973903718824182	-5.22267316224579	NA
29565	ncl	hearing_ipsi_vs_contra	PEAK1	-0.144305800175442	-0.789060578390209	0.500448978039326	6.87592029148001	-0.451635003048036	0.653848354970488	0.973903718824182	-5.22270660180751	NA
29566	ncl	hearing_ipsi_vs_contra	MAP1LC3B	0.214901470789684	-0.187509221079181	0.617312162658549	8.64251704217691	1.07762647438193	0.287332004788689	0.948384306273058	-5.22301395625026	NA
29567	ncl	hearing_ipsi_vs_contra	TRAPPC3	-0.165178029889418	-0.795432121304248	0.465076061525412	7.0488577568176	-0.528853014138079	0.599682656116041	0.970533034819921	-5.22347660627859	NA
29568	ncl	hearing_ipsi_vs_contra	PARP6	-0.0124277088341662	-0.719648694104532	0.6947932764362	6.40133728323935	-0.035459638716596	0.971880702234242	0.999691383320795	-5.22372031340969	NA
29569	ncl	hearing_ipsi_vs_contra	BHLHE40	0.23916054344571	-0.349624840520164	0.827945927411584	7.61386430582471	0.819654611747292	0.417025860114876	0.957771355031204	-5.22374200446821	NA
29570	ncl	hearing_ipsi_vs_contra	LOC110482435	-0.103075660016411	-0.845875072815798	0.639723752782976	6.38902349818194	-0.280016065015886	0.780835432448022	0.986644407146555	-5.22387525513972	LOC110482435
29571	ncl	hearing_ipsi_vs_contra	SORBS2	-0.179177676372971	-0.819019450879189	0.460664098133247	7.10789753864687	-0.565079672350236	0.575016366664299	0.967235077195792	-5.2244224050457	NA
29572	ncl	hearing_ipsi_vs_contra	GPHN	-0.0791673604335683	-0.809101281487207	0.65076656062007	6.39179039533472	-0.218857278472577	0.827817976510165	0.992326763421365	-5.22468094053333	NA
29573	ncl	hearing_ipsi_vs_contra	RFC3	0.143102122581524	-0.518385467146121	0.804589712309169	6.51820293228714	0.436538699689398	0.664674957574564	0.973903718824182	-5.22520598109991	NA
29574	ncl	hearing_ipsi_vs_contra	LINGO1	0.214230274316208	-0.236154054243173	0.664614602875588	7.97736729666443	0.959833600549905	0.342615125626113	0.949739240064491	-5.22539232782137	NA
29575	ncl	hearing_ipsi_vs_contra	NAA20	-0.191246275959192	-0.834100201161685	0.451607649243301	7.20863362240316	-0.600314817027226	0.551512027669624	0.966833116520089	-5.22562957771223	NA
29576	ncl	hearing_ipsi_vs_contra	SESTD1	0.103853618180993	-0.566781328086227	0.774488564448214	6.40628020633377	0.312488347115858	0.7562108756881	0.983244101319525	-5.22605334107098	NA
29577	ncl	hearing_ipsi_vs_contra	KLHDC3	-0.0448964125379723	-0.765993568650165	0.676200743574221	6.52200726630761	-0.125636616755976	0.900617181463124	0.995911492221535	-5.22622578185059	NA
29578	ncl	hearing_ipsi_vs_contra	NAT9	0.0190915977790054	-0.682179996942424	0.720363192500435	6.31667320439011	0.0549356672433811	0.956449398944561	0.998203438138994	-5.2266326350037	NA
29579	ncl	hearing_ipsi_vs_contra	UNC5A	0.116202165680088	-0.602568936661825	0.834973268022	6.64114059732869	0.326228567830252	0.745866390869142	0.983244101319525	-5.226655888979	NA
29580	ncl	hearing_ipsi_vs_contra	SNX3	-0.168874800133181	-0.771016616059273	0.433267015792911	7.0585003557102	-0.565932240307748	0.574441893799131	0.967235077195792	-5.22714683437028	NA
29581	ncl	hearing_ipsi_vs_contra	FAM199X	-0.0266923120740827	-0.857143797969571	0.803759173821405	6.1645888963497	-0.0648590081460845	0.948593029311408	0.997510747810877	-5.22719317566831	NA
29582	ncl	hearing_ipsi_vs_contra	PAIP1	0.0958207814263767	-0.579473979951049	0.771115542803803	6.39778346086065	0.286328582494971	0.776029732838642	0.986315545298531	-5.22813853971896	NA
29583	ncl	hearing_ipsi_vs_contra	DYNC1LI2	-0.204562754856763	-0.728758910303919	0.319633400590393	7.47025402155333	-0.787464724250043	0.435417646083661	0.957771355031204	-5.22849630623363	NA
29584	ncl	hearing_ipsi_vs_contra	PDCD6IP	-0.0628666557277135	-0.763960292600631	0.638226981145204	6.4254491400119	-0.180943384039885	0.85727964116263	0.995911492221535	-5.22859968417051	NA
29585	ncl	hearing_ipsi_vs_contra	TPD52L2	0.207411555632014	-0.321399499138732	0.73622261040276	7.45123444401835	0.79146333188557	0.433106982015635	0.957771355031204	-5.2286304081348	NA
29586	ncl	hearing_ipsi_vs_contra	RGS17	0.0664955484476506	-0.622896684744968	0.755887781640269	6.25088814670559	0.194636623419993	0.846612943208036	0.995911492221535	-5.22866026544277	NA
29587	ncl	hearing_ipsi_vs_contra	DNAJB6	-0.121735474790484	-0.872233673681605	0.628762724100638	6.44861069311595	-0.327314975062604	0.745050468741101	0.983244101319525	-5.22896080061004	NA
29588	ncl	hearing_ipsi_vs_contra	NDRG3	-0.208483694093379	-0.700218833324315	0.283251445137557	7.90068307194105	-0.855537844836509	0.397092810658132	0.957771355031204	-5.22917375176208	NA
29589	ncl	hearing_ipsi_vs_contra	AIG1	0.00574552100557923	-0.770829932764442	0.7823209747756	6.42745628373141	0.0149294611616154	0.988158930077705	0.999691383320795	-5.22926860077667	NA
29590	ncl	hearing_ipsi_vs_contra	NCLN	0.104682986823611	-0.57475906930001	0.784125042947231	6.46869228063703	0.310900954811161	0.75740892603346	0.983244101319525	-5.22941698963407	NA
29591	ncl	hearing_ipsi_vs_contra	CMC2	-0.108324584446252	-0.922493072789571	0.705843903897067	6.01848435401109	-0.268479492343106	0.789640508154195	0.988327781115031	-5.22970477394352	NA
29592	ncl	hearing_ipsi_vs_contra	CHGB	-0.213748389341893	-0.62785078818247	0.200354009498684	8.74222149032666	-1.0415820339654	0.303545706591051	0.948384306273058	-5.22988098629007	NA
29593	ncl	hearing_ipsi_vs_contra	CYB5R2	0.103131191963648	-0.560496668509958	0.766759052437254	6.34529438942363	0.313591153496324	0.755378913257403	0.983244101319525	-5.23000497091332	CYB5R2
29594	ncl	hearing_ipsi_vs_contra	ZNF326	0.177845402203014	-0.465457652802721	0.821148457208748	6.84909690397478	0.557860232875368	0.579892178464835	0.967794239340907	-5.23002000860235	NA
29595	ncl	hearing_ipsi_vs_contra	CDH22	-0.0552598457913964	-0.764074246235641	0.653554554652849	6.41062918842278	-0.15731694790952	0.87574657344365	0.995911492221535	-5.23024300630582	NA
29596	ncl	hearing_ipsi_vs_contra	HSPH1	-0.206402898117519	-0.721877523846305	0.309071727611267	7.86814520269647	-0.807991653684909	0.423634082583892	0.957771355031204	-5.23029217989664	NA
29597	ncl	hearing_ipsi_vs_contra	DCPS	-0.0453294757689529	-0.802309652820603	0.711650701282698	6.4040396027614	-0.120835506091648	0.904395765771372	0.995911492221535	-5.23057830399341	NA
29598	ncl	hearing_ipsi_vs_contra	KDELR2	0.174562599923467	-0.415037846804271	0.764163046651206	7.03143432823155	0.597436529432694	0.553413570319889	0.966833116520089	-5.23067247705544	NA
29599	ncl	hearing_ipsi_vs_contra	ACTR6	0.109999401389688	-0.643334512673642	0.863333315453018	6.40591685766876	0.294646426448206	0.769710952566627	0.984294103183246	-5.23082356598012	NA
29600	ncl	hearing_ipsi_vs_contra	ABAT	0.147262894464304	-0.500887532378971	0.795413321307579	6.37616836881181	0.458475250662057	0.64896729462247	0.973903718824182	-5.23131022168789	NA
29601	ncl	hearing_ipsi_vs_contra	CRMP1	-0.111141013807432	-0.764363747690151	0.542081720075288	6.73076638735924	-0.343329751182307	0.733057753056661	0.983244101319525	-5.23143287268243	NA
29602	ncl	hearing_ipsi_vs_contra	SHISA9	-0.0719776718067164	-0.76287808673077	0.618922743117337	6.24895456672852	-0.21022323602094	0.834506801119641	0.994785061942247	-5.2315004690479	NA
29603	ncl	hearing_ipsi_vs_contra	TMTC1	0.0455126469225897	-0.718455547614725	0.809480841459904	6.00279926358039	0.120214039598339	0.904885040066454	0.995911492221535	-5.23164507522763	NA
29604	ncl	hearing_ipsi_vs_contra	ATP2C1	-0.0421870919074614	-0.774469582352091	0.690095398537169	6.34789180156933	-0.116251700644146	0.908005421106272	0.995911492221535	-5.23213639756229	NA
29605	ncl	hearing_ipsi_vs_contra	SF3B1	-0.0688534009405144	-0.761546630870363	0.623839828989334	6.41923072109271	-0.20057778417311	0.841993842043512	0.995911492221535	-5.2321841310705	NA
29606	ncl	hearing_ipsi_vs_contra	CAMSAP2	0.194346304201775	-0.302191125972122	0.690883734375673	7.54760811711882	0.789810075588007	0.434061452251179	0.957771355031204	-5.23222239375224	NA
29607	ncl	hearing_ipsi_vs_contra	LYRM7	0.182945336548619	-0.407519465780213	0.773410138877452	7.04112905383733	0.625209696102792	0.535205288256023	0.964530234433732	-5.23309220555886	NA
29608	ncl	hearing_ipsi_vs_contra	H3_1	-0.0653035247369109	-0.745931606452205	0.615324556978383	6.64084022795194	-0.19360881864731	0.847412594360571	0.995911492221535	-5.23324026844002	H3_1
29609	ncl	hearing_ipsi_vs_contra	BORCS7	0.0405565913195671	-0.748300296626366	0.8294134792655	6.2958849277936	0.103743668289219	0.917865039793313	0.995911492221535	-5.23328919726543	NA
29610	ncl	hearing_ipsi_vs_contra	ORMDL3	0.0782579466099103	-0.726296191879705	0.882812085099526	6.41005002123893	0.196277966964515	0.845336287109348	0.995911492221535	-5.23373724801496	NA
29611	ncl	hearing_ipsi_vs_contra	MITF	0.156031710595764	-0.524879645320196	0.836943066511724	6.61980799885133	0.462403026801804	0.646171538875275	0.973903718824182	-5.23399099528152	NA
29612	ncl	hearing_ipsi_vs_contra	SCP2	-0.198604925968325	-0.788442197627523	0.391232345690874	7.37550281083711	-0.679447929713526	0.500570119212548	0.960638952886972	-5.2340687160983	NA
29613	ncl	hearing_ipsi_vs_contra	GAD1	-0.0575955897095692	-0.744788233307549	0.62959705388841	6.58464486456365	-0.16912550377606	0.866507314967977	0.995911492221535	-5.23437327656095	NA
29614	ncl	hearing_ipsi_vs_contra	LOC110469188	-0.19575416159646	-0.8764702689685	0.484961945775581	6.98011096386907	-0.58028768255091	0.564811486971185	0.967235077195792	-5.23443687372128	LOC110469188
29615	ncl	hearing_ipsi_vs_contra	ARRDC3	-0.225010624409474	-0.766789264822693	0.316768016003746	7.90372847525321	-0.838068507967195	0.406721628029992	0.957771355031204	-5.2344886414199	NA
29616	ncl	hearing_ipsi_vs_contra	DLG1	-0.0343573913663464	-0.77096890918719	0.702254126454498	6.39420098905372	-0.094119595573398	0.925460341210453	0.995911492221535	-5.23469641178824	NA
29617	ncl	hearing_ipsi_vs_contra	NKX2-1	0.143132616874608	-0.549046344609689	0.835311578358904	6.74818859386115	0.417271374321827	0.678598594423953	0.973903718824182	-5.23497190559734	NA
29618	ncl	hearing_ipsi_vs_contra	PSMA2	-0.194838169618532	-0.706319170340756	0.316642831103691	7.65349408536663	-0.768675272467615	0.446373677277171	0.958742206379664	-5.23518815696574	NA
29619	ncl	hearing_ipsi_vs_contra	FKBP5	0.0275881653767556	-0.668498516215283	0.723674846968794	5.8038780298953	0.0799756672210327	0.936635286653077	0.995911492221535	-5.23550259927919	NA
29620	ncl	hearing_ipsi_vs_contra	GOLGA7	0.0173614932941453	-0.734211858677583	0.768934845265874	6.28448937362727	0.04661375394583	0.963041322234834	0.999691383320795	-5.23592393786781	NA
29621	ncl	hearing_ipsi_vs_contra	SRRM1	0.0245515965529943	-0.675617053303481	0.72472024640947	6.34457825196861	0.0707579844195406	0.943925175429661	0.996985477409983	-5.23740343595372	NA
29622	ncl	hearing_ipsi_vs_contra	ZMYND8	0.157864388620621	-0.434892404405741	0.750621181646983	6.92782272415025	0.537410327345709	0.593811448219794	0.969209366402271	-5.2376721733226	NA
29623	ncl	hearing_ipsi_vs_contra	LNPK	0.00592126687729344	-0.706079831988836	0.717922365743423	6.36986319655873	0.0167815606703277	0.986690099532111	0.999691383320795	-5.23783679071492	NA
29624	ncl	hearing_ipsi_vs_contra	NPDC1	-0.123508418188926	-0.791462133666808	0.544445297288955	6.79500995178123	-0.373120031441194	0.710929847368365	0.979235694179131	-5.23797199038387	NA
29625	ncl	hearing_ipsi_vs_contra	GTF2E2	-0.00479623586180455	-0.754311160998249	0.74471868927464	6.37762958515744	-0.0129127464150183	0.989758357897146	0.999691383320795	-5.23841032936138	NA
29626	ncl	hearing_ipsi_vs_contra	FRY	-0.00895258999317328	-0.710523500482834	0.692618320496487	6.3894257506288	-0.0257498970825999	0.979578403287858	0.999691383320795	-5.23867368104807	NA
29627	ncl	hearing_ipsi_vs_contra	SLC9A6	-0.133429220097911	-0.768664929753374	0.501806489557552	6.90188192475739	-0.423852178183276	0.673829839263135	0.973903718824182	-5.23892685196699	NA
29628	ncl	hearing_ipsi_vs_contra	MRPS23	0.201566461401147	-0.382530897321881	0.785663820124175	7.0415133683874	0.696356133048902	0.490029901722232	0.958818013340402	-5.23895216517321	NA
29629	ncl	hearing_ipsi_vs_contra	MRPS18C	0.0898756451031195	-0.578436118165892	0.758187408372131	6.51241537622362	0.271369660249063	0.787431976927523	0.988007596516717	-5.23925901925833	NA
29630	ncl	hearing_ipsi_vs_contra	MLRN_1	-0.129391517454619	-0.793591936546574	0.534808901637336	6.9193575133195	-0.393101803693697	0.69622637911653	0.973903718824182	-5.23985763262769	MLRN_1
29631	ncl	hearing_ipsi_vs_contra	RHEB	-0.215310074418888	-0.973653231731883	0.543033082894106	7.20981474135302	-0.572923919474766	0.56974144431298	0.967235077195792	-5.2399226684635	NA
29632	ncl	hearing_ipsi_vs_contra	SMIM13	0.141296427455129	-0.481965278878842	0.7645581337891	6.65608490658105	0.457466306364765	0.64968628211245	0.973903718824182	-5.24011796911392	NA
29633	ncl	hearing_ipsi_vs_contra	LLPH	0.137520316240394	-0.504356294002191	0.779396926482979	6.61097262352027	0.432328322352757	0.667707607797808	0.973903718824182	-5.2406744334801	NA
29634	ncl	hearing_ipsi_vs_contra	SLC32A1	0.0208632189904057	-0.677118841898019	0.718845279878831	6.58190306215125	0.0603164026215724	0.952188843236508	0.998175567335996	-5.24068348729614	NA
29635	ncl	hearing_ipsi_vs_contra	ABLIM2	0.151762238557762	-0.467347539411171	0.770872016526695	6.57869010459938	0.494645926003809	0.623419675332476	0.972264951425877	-5.2407345295345	NA
29636	ncl	hearing_ipsi_vs_contra	WBP2NL	0.0893127759623544	-0.642643894195823	0.821269446120532	6.62253176610837	0.246221850493037	0.806706151159718	0.989738649059747	-5.24091587050768	NA
29637	ncl	hearing_ipsi_vs_contra	UBE2O	-0.0260610193801956	-0.714387557498588	0.662265518738197	6.34671678144576	-0.0764003346651411	0.93946225292521	0.995943387281149	-5.24124826449432	NA
29638	ncl	hearing_ipsi_vs_contra	ANAPC13	-0.0317895260339451	-0.750387899451215	0.686808847383324	6.61246896819828	-0.0892680809749593	0.929291863621386	0.995911492221535	-5.24166753099003	NA
29639	ncl	hearing_ipsi_vs_contra	MAP6	-0.17038032910581	-0.772685940439719	0.431925282228099	7.1628915003449	-0.570822284348126	0.571152357127942	0.967235077195792	-5.24196269643621	NA
29640	ncl	hearing_ipsi_vs_contra	NCAM1	0.198474714165191	-0.241809196482102	0.638758624812484	7.98390796980196	0.909642505163318	0.368185694636374	0.955904417307665	-5.24214291870629	NA
29641	ncl	hearing_ipsi_vs_contra	NMNAT2	-0.0672998533170475	-0.741456164318432	0.606856457684337	6.56458846203355	-0.201442864709921	0.841321729428026	0.995839663764009	-5.24234945761069	NA
29642	ncl	hearing_ipsi_vs_contra	NFX1	-0.0465627634526662	-0.726334204033876	0.633208677128544	6.395316795212	-0.138221056602696	0.89072422864616	0.995911492221535	-5.2427047704901	NA
29643	ncl	hearing_ipsi_vs_contra	TMED2	0.215095721669299	-0.328790997295647	0.758982440634245	7.6932771189013	0.798034549670182	0.42932569339286	0.957771355031204	-5.2430769729448	NA
29644	ncl	hearing_ipsi_vs_contra	FASN	-0.134645722074369	-0.776437159117898	0.50714571496916	6.81737278183865	-0.423347517129453	0.674195062830928	0.973903718824182	-5.24307880094242	NA
29645	ncl	hearing_ipsi_vs_contra	POLR2L	-0.189606623223663	-0.684629615661194	0.305416369213867	7.47066044348485	-0.772905696721003	0.44389284996329	0.958742206379664	-5.24360299372092	NA
29646	ncl	hearing_ipsi_vs_contra	GM2A	-0.244155313769259	-0.719032660404704	0.230722032866187	8.4875310333677	-1.03748805133373	0.305426375678357	0.948384306273058	-5.24385376835278	NA
29647	ncl	hearing_ipsi_vs_contra	SMARCD2	-0.0969961674383635	-0.77841679993437	0.584424465057643	6.69510772445039	-0.287235206837639	0.775340246597253	0.986315545298531	-5.24468170493654	NA
29648	ncl	hearing_ipsi_vs_contra	AKAP9	-0.156953508698963	-0.783317813337723	0.469410795939798	6.90270445576971	-0.505641143005139	0.615743891910727	0.972264951425877	-5.24530977216745	NA
29649	ncl	hearing_ipsi_vs_contra	CACNA1E	-0.0620659449338605	-0.790752221093001	0.66662033122528	6.36908717451231	-0.171874385008143	0.864359192437259	0.995911492221535	-5.24548277839202	NA
29650	ncl	hearing_ipsi_vs_contra	RSU1	-0.0328571186395328	-0.723585566030746	0.65787132875168	6.33662804357725	-0.0959887881882911	0.923984604169762	0.995911492221535	-5.24567226032791	NA
29651	ncl	hearing_ipsi_vs_contra	GET4	-0.174898574135562	-0.805984262919125	0.456187114648001	7.10241782217659	-0.559237535101841	0.578960437401056	0.967794239340907	-5.24578503134041	NA
29652	ncl	hearing_ipsi_vs_contra	SGTB	0.0502119759651887	-0.635227387315165	0.735651339245542	6.19032109794743	0.147821173803891	0.883189074900196	0.995911492221535	-5.2458531175019	NA
29653	ncl	hearing_ipsi_vs_contra	CD99L2	-0.108474844465078	-0.737358049932345	0.520408361002189	6.67810850016575	-0.348062643966746	0.729526238959157	0.983244101319525	-5.24611125227681	NA
29654	ncl	hearing_ipsi_vs_contra	MAFK	0.0385515165290977	-0.644619678461989	0.721722711520185	6.62855014509624	0.113870255718258	0.909881543543778	0.995911492221535	-5.24616615423325	NA
29655	ncl	hearing_ipsi_vs_contra	IDH3A	-0.0416664374059126	-0.725131100329427	0.641798225517601	6.34397821510941	-0.123018004833192	0.902677805695111	0.995911492221535	-5.24651911906892	NA
29656	ncl	hearing_ipsi_vs_contra	U2SURP	-0.036524122535182	-0.837504270806259	0.764456025735895	6.43851927241712	-0.092014530453518	0.927122618697478	0.995911492221535	-5.24653447067093	NA
29657	ncl	hearing_ipsi_vs_contra	GLG1	-0.195368717170329	-0.654184457883747	0.26344702354309	7.78110902735991	-0.859241197275413	0.395070023205401	0.957771355031204	-5.24662711865624	NA
29658	ncl	hearing_ipsi_vs_contra	CPNE8_1	0.0460959642080399	-0.674510163883726	0.766702092299806	6.30755300655085	0.129081299320891	0.897907568757086	0.995911492221535	-5.24674380273861	CPNE8_1
29659	ncl	hearing_ipsi_vs_contra	LOC110483759	0.0169344660563935	-0.737323905221987	0.771192837334774	6.52851774478479	0.0453053765771461	0.964077959385851	0.999691383320795	-5.24698529977217	LOC110483759
29660	ncl	hearing_ipsi_vs_contra	EIF5B	-0.182786713309365	-0.718906179707984	0.353332753089255	7.44917964053928	-0.687988886504536	0.495230354392727	0.958818013340402	-5.24699259921134	NA
29661	ncl	hearing_ipsi_vs_contra	ICA1	-0.0892265020564631	-0.780253666216695	0.601800662103769	6.47659807507444	-0.260553627321041	0.795706022470712	0.989738649059747	-5.24719430059309	NA
29662	ncl	hearing_ipsi_vs_contra	CHN2	0.116895197365575	-0.569291135863523	0.803081530594673	6.94423058328514	0.343758131658776	0.732737868594997	0.983244101319525	-5.24719762487479	NA
29663	ncl	hearing_ipsi_vs_contra	TRIO	-0.143654861922862	-0.768973327233754	0.481663603388031	6.77315383103876	-0.463572272098528	0.645340277101858	0.973903718824182	-5.24754961039349	NA
29664	ncl	hearing_ipsi_vs_contra	AP1S2	0.0470255252910272	-0.728150387504278	0.822201438086333	6.32350049506325	0.122414189596912	0.903153053697559	0.995911492221535	-5.24774580392561	NA
29665	ncl	hearing_ipsi_vs_contra	MRPL48	-0.18267109992509	-0.746756989151818	0.381414789301639	7.48747160451072	-0.653465981319834	0.517006528391969	0.962140354970664	-5.24797559798701	NA
29666	ncl	hearing_ipsi_vs_contra	SLC25A14	0.195198527179612	-0.317670338919268	0.708067393278493	7.39438564087822	0.768013008848234	0.446762784279254	0.958742206379664	-5.2480525695587	NA
29667	ncl	hearing_ipsi_vs_contra	PRICKLE2	0.00201692289096567	-0.703157864705352	0.707191710487283	6.33666019396904	0.00577152916086171	0.995422253342742	0.999691383320795	-5.24827542607662	NA
29668	ncl	hearing_ipsi_vs_contra	CDC42SE2	-0.0865254483617743	-0.785523979469475	0.612473082745927	6.75321786149776	-0.249784779295142	0.803967684580753	0.989738649059747	-5.249008714933	NA
29669	ncl	hearing_ipsi_vs_contra	BCLAF1	0.141417882823919	-0.549769937637265	0.832605703285102	6.73582610732655	0.412863633186995	0.681800134382613	0.973903718824182	-5.24901455267889	NA
29670	ncl	hearing_ipsi_vs_contra	ARL8B_1	-0.190127658323309	-0.760270080308523	0.380014763661904	7.42782825791266	-0.672915169499063	0.504675621613411	0.960638952886972	-5.24913352324203	ARL8B_1
29671	ncl	hearing_ipsi_vs_contra	LMBRD1	0.0448395439646703	-0.617320076583204	0.706999164512545	6.50489179889722	0.13664598305092	0.891961503664797	0.995911492221535	-5.24932459092389	NA
29672	ncl	hearing_ipsi_vs_contra	PHF6	0.0922249106609394	-0.638427549221178	0.822877370543057	6.15162946780154	0.254704001589874	0.800190870388496	0.989738649059747	-5.2495440852304	NA
29673	ncl	hearing_ipsi_vs_contra	BTBD10	0.101315662232834	-0.521205835275733	0.723837159741401	6.49519644785594	0.328413203882579	0.744225969345705	0.983244101319525	-5.24964819957898	NA
29674	ncl	hearing_ipsi_vs_contra	LMO7	-0.0158918401229355	-0.748602827641862	0.716819147395991	6.19952396537608	-0.0437663026062003	0.965297459560609	0.999691383320795	-5.24967264399544	NA
29675	ncl	hearing_ipsi_vs_contra	DCUN1D4	-0.141815018921677	-0.84875306297342	0.565123025130066	6.76273681856065	-0.404798830358788	0.687673317209232	0.973903718824182	-5.249682544068	NA
29676	ncl	hearing_ipsi_vs_contra	TOLLIP	0.176695539487318	-0.40653539249744	0.759926471472077	7.17727016007611	0.611340845116416	0.544258591868105	0.96535529127744	-5.24975452246967	NA
29677	ncl	hearing_ipsi_vs_contra	LRRC4C	-0.177681763882353	-0.75629901633801	0.400935488573305	7.20202057673302	-0.619654850849265	0.538821918957415	0.964530234433732	-5.24982445063297	NA
29678	ncl	hearing_ipsi_vs_contra	CCDC181	-0.18885011802073	-0.849401175286916	0.471700939245455	7.24822493180723	-0.576911563863492	0.567069121152595	0.967235077195792	-5.25048067213551	NA
29679	ncl	hearing_ipsi_vs_contra	FBXO45	0.120482071761526	-0.5088066747402	0.749770818263251	6.60108292924017	0.386341033427091	0.701188368010681	0.974534810396765	-5.25066076394605	NA
29680	ncl	hearing_ipsi_vs_contra	UBE2B	0.0355298798873793	-0.679507767255933	0.750567527030691	6.67973381904404	0.100268197255651	0.920607017851361	0.995911492221535	-5.25079035198533	NA
29681	ncl	hearing_ipsi_vs_contra	CDH2	-0.195884456222903	-0.783952214588509	0.392183302142704	7.47990700585029	-0.672157396082463	0.505153030627802	0.960638952886972	-5.25107940614069	NA
29682	ncl	hearing_ipsi_vs_contra	NCOA4	0.0807653637912056	-0.642731179606095	0.804261907188506	6.19956817464398	0.225261550313351	0.822864877378618	0.991990867434047	-5.25118110303485	NA
29683	ncl	hearing_ipsi_vs_contra	TNIP1	-0.15911135344399	-0.748234202316207	0.430011495428227	6.91721193052089	-0.544996456649342	0.588629466704184	0.969209366402271	-5.25128025239099	NA
29684	ncl	hearing_ipsi_vs_contra	SRP14	0.17162285343704	-0.410639039285055	0.753884746159136	6.91097871069694	0.594778315072472	0.555172672612794	0.967008402122184	-5.25152766430782	NA
29685	ncl	hearing_ipsi_vs_contra	MAEA	-0.145864551283198	-0.740619552454575	0.448890449888179	6.94317019330378	-0.494891544157817	0.623247740920901	0.972264951425877	-5.25234087102322	NA
29686	ncl	hearing_ipsi_vs_contra	SMIM10L1	0.0196205717235021	-0.743137661441879	0.782378804888883	5.9253574614277	0.0519066653988954	0.958848388240761	0.998499809714283	-5.25243852789252	SMIM10L1
29687	ncl	hearing_ipsi_vs_contra	NEFH	-0.0826455582117118	-0.841123433421908	0.675832316998484	6.43002881138699	-0.219874556312946	0.827030728533895	0.992326763421365	-5.25302294613584	NA
29688	ncl	hearing_ipsi_vs_contra	IDI1	-0.0522238486164239	-0.830370403162694	0.725922705929847	6.41593540155722	-0.13542718481094	0.892919099233418	0.995911492221535	-5.25342856503517	NA
29689	ncl	hearing_ipsi_vs_contra	TPST2	-0.0525423164254901	-0.717072821479531	0.611988188628551	6.50867786739545	-0.159548479365127	0.873999191082018	0.995911492221535	-5.25346740398737	NA
29690	ncl	hearing_ipsi_vs_contra	GMPS	0.0209478178096347	-0.661545564001268	0.703441199620538	6.34902225950807	0.0619353675712379	0.950907191109013	0.997902332071922	-5.25360487141023	NA
29691	ncl	hearing_ipsi_vs_contra	NSRP1	0.121781193589632	-0.551519504137203	0.795081891316466	6.72412934223459	0.364980395505889	0.716951824531761	0.98082183426901	-5.2542864250384	NA
29692	ncl	hearing_ipsi_vs_contra	CCDC186	0.00150906478296164	-0.703079197758183	0.706097327324106	6.41659837808317	0.00432186160353894	0.996572063252207	0.999691383320795	-5.25489580734889	NA
29693	ncl	hearing_ipsi_vs_contra	HNRNPA2B1	-0.201628846502963	-0.710152449479154	0.306894756473228	7.90489985935167	-0.800091996111084	0.428145870424846	0.957771355031204	-5.25577901009328	NA
29694	ncl	hearing_ipsi_vs_contra	LBH	-0.00880920430553633	-0.73346817671272	0.715849768101647	6.23582630022636	-0.0245302166695963	0.980545497650809	0.999691383320795	-5.25647303451139	NA
29695	ncl	hearing_ipsi_vs_contra	RUVBL2	-0.141207121613237	-0.730674582155483	0.448260338929009	6.93962706762922	-0.483387192737495	0.631323566155119	0.972889739664506	-5.25664188190361	NA
29696	ncl	hearing_ipsi_vs_contra	CDK10	0.0458842413220797	-0.645108234624205	0.736876717268364	6.54902387384207	0.133995005978035	0.894044552051314	0.995911492221535	-5.25700523853076	NA
29697	ncl	hearing_ipsi_vs_contra	MAP1LC3A	0.0740970670057948	-0.662223026793536	0.810417160805125	6.79755432272498	0.203063908443081	0.840062604343037	0.995665486551417	-5.25713639816459	NA
29698	ncl	hearing_ipsi_vs_contra	BABAM2	0.0607749633334871	-0.604927856560097	0.726477783227071	6.51464207860963	0.184222505490999	0.854722746609021	0.995911492221535	-5.25745254449328	NA
29699	ncl	hearing_ipsi_vs_contra	MRPL13	-0.0507981795509647	-0.743056716947458	0.641460357845529	6.55223014349413	-0.148073793944346	0.882990937375759	0.995911492221535	-5.25846404331697	NA
29700	ncl	hearing_ipsi_vs_contra	CNIH1	-0.183436875888665	-0.688566355123687	0.321692603346356	7.67740007656818	-0.732794677772399	0.467741212548717	0.958742206379664	-5.25853912814519	NA
29701	ncl	hearing_ipsi_vs_contra	TOMM7	0.209842908245763	-0.296845909949646	0.716531726441172	7.72772132166245	0.83570182781492	0.408037119971805	0.957771355031204	-5.25874237611303	NA
29702	ncl	hearing_ipsi_vs_contra	RNF20	-0.00414325123655335	-0.717679868396356	0.709393365923249	6.67653049355884	-0.01171718749	0.990706559256989	0.999691383320795	-5.25892178070476	NA
29703	ncl	hearing_ipsi_vs_contra	TADA3	0.0644578304128149	-0.601644480290146	0.730560141115776	6.59678903499281	0.195268917615036	0.846121087839899	0.995911492221535	-5.25902030882488	NA
29704	ncl	hearing_ipsi_vs_contra	LOC110470596	-0.118067488736783	-0.772520403977077	0.53638542650351	6.74007690997192	-0.364040996994642	0.717648006759509	0.98082183426901	-5.25907112829385	LOC110470596
29705	ncl	hearing_ipsi_vs_contra	WARS1	0.054381599807761	-0.650676518072749	0.759439717688271	6.61960241801687	0.155641510847836	0.877058923715462	0.995911492221535	-5.26015265337681	NA
29706	ncl	hearing_ipsi_vs_contra	SRSF11	-0.16159358500936	-0.777789789796286	0.454602619777566	7.00981274134173	-0.529180061680668	0.599457767718214	0.970533034819921	-5.26043635186478	NA
29707	ncl	hearing_ipsi_vs_contra	RTCB	0.0252868398151191	-0.643880520228116	0.694454199858354	6.43885407413489	0.0762532193330611	0.939578592179739	0.995943387281149	-5.26047355111888	NA
29708	ncl	hearing_ipsi_vs_contra	TRMT6	-0.00256302207727543	-0.691626661406439	0.686500617251888	6.69224020475581	-0.00750570323851911	0.994046799042183	0.999691383320795	-5.26072447997417	NA
29709	ncl	hearing_ipsi_vs_contra	AMOT	0.083287618601382	-0.607609081579529	0.774184318782293	6.63415497610179	0.243257199127669	0.808986655954492	0.989738649059747	-5.26072986031487	NA
29710	ncl	hearing_ipsi_vs_contra	PSMD11	-0.102798917761963	-0.747678772220407	0.54208093669648	6.74712276496547	-0.321668184647047	0.749294577635033	0.983244101319525	-5.26075281066101	NA
29711	ncl	hearing_ipsi_vs_contra	PGBD5	-0.195066679359126	-0.806799305831792	0.41666594711354	7.54494261122131	-0.643457433886859	0.523414469882413	0.964530234433732	-5.26076825088559	NA
29712	ncl	hearing_ipsi_vs_contra	PSMC4	0.178375319178813	-0.409806251119554	0.766556889477181	7.45680430867311	0.611958154765011	0.543853953349042	0.96535529127744	-5.26082027157089	NA
29713	ncl	hearing_ipsi_vs_contra	OLA1	-0.157543489893159	-0.740217392454827	0.425130412668508	7.14458508756969	-0.545598629220433	0.588219059166202	0.969209366402271	-5.26086118419792	NA
29714	ncl	hearing_ipsi_vs_contra	FKBP1B	0.0328473830513643	-0.649638653821039	0.715333419923767	6.21874519971067	0.0971192634941719	0.923092219355593	0.995911492221535	-5.26113639108443	NA
29715	ncl	hearing_ipsi_vs_contra	EMC7	0.0259168763691973	-0.840787276618252	0.892621029356646	6.58731776138636	0.0603406737535273	0.952169628062481	0.998175567335996	-5.26121198351058	NA
29716	ncl	hearing_ipsi_vs_contra	COMMD9	0.128840381479146	-0.491842136562517	0.74952289952081	6.81122455203832	0.418871550519985	0.677437795940769	0.973903718824182	-5.26149072699352	NA
29717	ncl	hearing_ipsi_vs_contra	SFXN1	0.0612271125481181	-0.623521643860364	0.7459758689566	6.28074796134974	0.180430894514636	0.857679395765547	0.995911492221535	-5.26174905853667	NA
29718	ncl	hearing_ipsi_vs_contra	RPL17	0.197215208040252	-0.179427828694643	0.573858244775146	8.70125107654534	1.05659569045965	0.296717140973529	0.948384306273058	-5.26197451892504	RPL17
29719	ncl	hearing_ipsi_vs_contra	RPL10	0.195750256492932	-0.243823913920295	0.635324426906159	8.14910171766647	0.89860441973924	0.373970375433736	0.955904417307665	-5.26226118858926	NA
29720	ncl	hearing_ipsi_vs_contra	LOC110467957	0.140091101422533	-0.507501077990522	0.787683280835589	6.66217791226101	0.436523199883009	0.664686111392707	0.973903718824182	-5.26268371519415	LOC110467957
29721	ncl	hearing_ipsi_vs_contra	GNAZ	-0.0867066708238156	-0.79435610418005	0.620942762532419	6.68098469722751	-0.24724796391318	0.805917227159411	0.989738649059747	-5.26307894249974	NA
29722	ncl	hearing_ipsi_vs_contra	WDR47	0.035311294066668	-0.689469464224095	0.760092052357431	6.480401723924	0.0983117335700671	0.922151005244728	0.995911492221535	-5.2633689603288	NA
29723	ncl	hearing_ipsi_vs_contra	KCTD12	-0.0118410481445865	-0.686945704851431	0.663263608562258	6.46667256225048	-0.0353930034919153	0.971933520994733	0.999691383320795	-5.2634715250719	NA
29724	ncl	hearing_ipsi_vs_contra	NRARP	-0.0778904927144133	-0.772013506036386	0.61623252060756	6.59001924177631	-0.226436473856227	0.821956971811363	0.991990867434047	-5.26355591554259	NA
29725	ncl	hearing_ipsi_vs_contra	S1PR1	-0.122999769226976	-0.770467540415441	0.52446800196149	6.79682712343036	-0.383340333856796	0.703394950186019	0.974822347356302	-5.26408933479226	NA
29726	ncl	hearing_ipsi_vs_contra	SDHAF4	0.0909938780189377	-0.576261434981094	0.758249191018969	6.47044652296602	0.275181041186823	0.784522205930558	0.986644407146555	-5.26420982361932	NA
29727	ncl	hearing_ipsi_vs_contra	DNAJB14	0.143641142449663	-0.474642437891984	0.761924722791311	6.93447854469562	0.468802061903082	0.641627844903346	0.973903718824182	-5.26457660941441	NA
29728	ncl	hearing_ipsi_vs_contra	IRF2BPL	0.16888932537288	-0.443548390090119	0.781327040835878	7.139366539466	0.556466018766044	0.580836101622147	0.967794239340907	-5.26470199973543	NA
29729	ncl	hearing_ipsi_vs_contra	MXI1	0.117881748272636	-0.517669994353408	0.753433490898679	6.79671464197171	0.374277767182378	0.710074820956355	0.979235694179131	-5.26486413173107	NA
29730	ncl	hearing_ipsi_vs_contra	BECN1	-0.155785781349429	-0.754504580108535	0.442933017409676	7.15020169485929	-0.525053185952591	0.602298435596322	0.970533034819921	-5.26516233969841	NA
29731	ncl	hearing_ipsi_vs_contra	DLST	-0.137302140087681	-0.749436509229147	0.474832229053785	7.06917671533539	-0.45261497418564	0.653148119125734	0.973903718824182	-5.26540445869135	NA
29732	ncl	hearing_ipsi_vs_contra	ZNF207	-0.119118941948867	-0.749841346281243	0.51160346238351	6.8604242059324	-0.38110175151114	0.705042793330554	0.974967680479352	-5.26590341678602	NA
29733	ncl	hearing_ipsi_vs_contra	PSMA4	-0.187026689366987	-0.69752805695181	0.323474678217836	7.61590193676314	-0.739273352545135	0.463840121621797	0.958742206379664	-5.26677695663356	NA
29734	ncl	hearing_ipsi_vs_contra	HIF1AN	-0.00838586328043256	-0.724136005119065	0.7073642785582	6.24780198257073	-0.0236420270826175	0.98124976900753	0.999691383320795	-5.26681747689922	NA
29735	ncl	hearing_ipsi_vs_contra	GDPD1	-0.134806092973983	-0.765046033989092	0.495433848041125	6.85814561950886	-0.431620411815161	0.668218055759376	0.973903718824182	-5.26726304135408	NA
29736	ncl	hearing_ipsi_vs_contra	PPP1R3CB	0.118977696013856	-0.533339665068665	0.771295057096376	6.77986409910743	0.368048450017759	0.714679808404602	0.980030592987488	-5.26729709640563	PPP1R3CB
29737	ncl	hearing_ipsi_vs_contra	NAE1	0.0118708527781779	-0.65230633212495	0.676048037681306	6.6160200757458	0.0360658640671579	0.971400180427292	0.999691383320795	-5.26747147118744	NA
29738	ncl	hearing_ipsi_vs_contra	MAP7D2	-0.0717661057602488	-0.874409080261705	0.730876868741207	6.80246678823292	-0.180424432421529	0.857684436600862	0.995911492221535	-5.26774804569269	NA
29739	ncl	hearing_ipsi_vs_contra	SEC22B	0.0575880481860578	-0.621817497785577	0.736993594157693	6.59371909446645	0.171041559393722	0.865009897962714	0.995911492221535	-5.26861950057473	NA
29740	ncl	hearing_ipsi_vs_contra	POLR2K	0.179257019564648	-0.351118907959736	0.709632947089033	7.39674322245257	0.682010000232518	0.498965011642784	0.960638952886972	-5.26864009407111	NA
29741	ncl	hearing_ipsi_vs_contra	GNPTG	0.166661735833339	-0.442485473186662	0.775808944853339	7.13891172819153	0.552092716577541	0.583801778026302	0.968454836290864	-5.26887141472524	NA
29742	ncl	hearing_ipsi_vs_contra	HMGCR	-0.103753336856994	-0.765953461531568	0.558446787817579	6.70259286711956	-0.316163106863842	0.753439762515339	0.983244101319525	-5.26890849634263	NA
29743	ncl	hearing_ipsi_vs_contra	CD81	0.0502415483979606	-0.613032679042436	0.713515775838357	6.40008084567968	0.152850994498991	0.879245478094454	0.995911492221535	-5.26943073892256	NA
29744	ncl	hearing_ipsi_vs_contra	NDUFB3	-0.1912316874506	-0.541012873445658	0.158549498544459	9.01398975412951	-1.1032191377579	0.276193634375887	0.948384306273058	-5.26965590732343	NA
29745	ncl	hearing_ipsi_vs_contra	NOTCH2	0.0798843967181604	-0.566670746385477	0.726439539821798	6.34830187625735	0.249318648921654	0.804325811450651	0.989738649059747	-5.27004677767572	NA
29746	ncl	hearing_ipsi_vs_contra	MAP3K9	0.196082650609271	-0.349474372191234	0.741639673409776	7.49858722091077	0.725266126058861	0.472298049562627	0.958742206379664	-5.27005058744246	NA
29747	ncl	hearing_ipsi_vs_contra	LOC110478878	0.166161622346946	-0.423609944084446	0.755933188778338	7.24648892208022	0.568519373334338	0.572700370045917	0.967235077195792	-5.27027903200722	LOC110478878
29748	ncl	hearing_ipsi_vs_contra	TRAPPC9	0.083584632320969	-0.630952327031055	0.798121591672993	6.46535329974613	0.236047885563532	0.814539270611575	0.991098136552669	-5.27042062766314	NA
29749	ncl	hearing_ipsi_vs_contra	ACAP3	-0.168589077995374	-0.723943949650769	0.38676579366002	7.34304565906882	-0.612572117775832	0.543451662327943	0.96535529127744	-5.27051451022691	NA
29750	ncl	hearing_ipsi_vs_contra	RCOR3	-0.168296357590013	-0.8091950298856	0.472602314705573	7.06100323614255	-0.529887555929446	0.598971407381704	0.970533034819921	-5.27078698219548	NA
29751	ncl	hearing_ipsi_vs_contra	DLD	-0.176960320970747	-0.688297712920245	0.334377070978751	7.4702326764221	-0.69833968232936	0.488801553101866	0.958818013340402	-5.27119172189187	NA
29752	ncl	hearing_ipsi_vs_contra	RPL12	0.206659929399935	-0.239682133908258	0.653001992708128	8.10733587630836	0.934301047270381	0.355472714650663	0.953144330808804	-5.27122875325895	NA
29753	ncl	hearing_ipsi_vs_contra	RABGAP1	-0.137213240077219	-0.864804077445117	0.590377597290679	6.48825378997665	-0.380546011107033	0.705452102071795	0.97518378815807	-5.27171777107201	NA
29754	ncl	hearing_ipsi_vs_contra	SUSD6	-0.0529794760426023	-0.740853344470691	0.634894392385486	6.5163499576455	-0.155416535359901	0.8772351711352	0.995911492221535	-5.2730638052558	NA
29755	ncl	hearing_ipsi_vs_contra	SMOX	0.0531723010334568	-0.597524837616565	0.703869439683479	6.64408287226511	0.164894030476764	0.869816005737083	0.995911492221535	-5.27307817811578	NA
29756	ncl	hearing_ipsi_vs_contra	PCBP2	-0.276466643838695	-0.91223209597238	0.35929880829499	8.28748083382509	-0.877494073002547	0.385194802158497	0.956064603626001	-5.27315385508207	NA
29757	ncl	hearing_ipsi_vs_contra	STX12	0.162479656376456	-0.441071669775411	0.766030982528322	7.05830069230891	0.543229265938342	0.589834676467541	0.969209366402271	-5.27359746561714	NA
29758	ncl	hearing_ipsi_vs_contra	MRPS5	-0.0137832001869258	-0.663284634616045	0.635718234242193	6.5330558750265	-0.04282213585981	0.966045621037541	0.999691383320795	-5.27365336807846	NA
29759	ncl	hearing_ipsi_vs_contra	PCMT1	0.139879220688093	-0.43241925739267	0.712177698768856	6.8732051615505	0.493206723935692	0.624427553817723	0.972264951425877	-5.2738035873984	NA
29760	ncl	hearing_ipsi_vs_contra	ROBO2	-0.0954678530798923	-0.75672107340794	0.565785367248155	6.67036747170693	-0.291331692357377	0.772227171018459	0.984832401424599	-5.27428479889598	NA
29761	ncl	hearing_ipsi_vs_contra	CHD2	0.124919666086419	-0.497182883166988	0.747022215339826	6.76268521242526	0.405197921890303	0.687382216026517	0.973903718824182	-5.27465732432647	NA
29762	ncl	hearing_ipsi_vs_contra	PPID	-0.158527898946971	-0.718908796388309	0.401852998494366	7.25652912253174	-0.570848359082213	0.571134841553048	0.967235077195792	-5.27469478363674	NA
29763	ncl	hearing_ipsi_vs_contra	HIPK1	0.00638181185700493	-0.734929733881869	0.747693357595879	6.27155342007729	0.0173716714927131	0.986222114378144	0.999691383320795	-5.2748501916024	NA
29764	ncl	hearing_ipsi_vs_contra	SH3BGRL3	-0.171799317577912	-0.747333845797071	0.403735210641248	7.35976683998072	-0.602349323002036	0.550169939429376	0.966833116520089	-5.27526461815826	NA
29765	ncl	hearing_ipsi_vs_contra	MSL1	-0.104859854909697	-0.740811423163279	0.531091713343885	6.93028869555006	-0.332723584030766	0.740992877953967	0.983244101319525	-5.275267895397	NA
29766	ncl	hearing_ipsi_vs_contra	VPS45	-0.0206705565138741	-0.763466347163527	0.722125234135779	6.34260267172707	-0.056154053446377	0.955484543064967	0.998203438138994	-5.2754308749379	NA
29767	ncl	hearing_ipsi_vs_contra	SUMO1	-0.198092145066439	-0.712676304888447	0.31649201475557	7.73523577444334	-0.776800000346294	0.44161635795736	0.958742206379664	-5.27624871824017	NA
29768	ncl	hearing_ipsi_vs_contra	VSTM2L	0.0224123928803914	-0.766128996363365	0.810953782124147	6.60225030777828	0.0573537882901945	0.954534523460512	0.998175567335996	-5.27625677759031	NA
29769	ncl	hearing_ipsi_vs_contra	OPA1	-0.0958544534162069	-0.746510803237051	0.554801896404637	6.73192545298921	-0.297275417899412	0.767717065296393	0.984294103183246	-5.27635629730838	NA
29770	ncl	hearing_ipsi_vs_contra	ZRANB1	0.0286758502363114	-0.646230525915589	0.703582226388211	6.66349212945533	0.0857375655875693	0.932081189519886	0.995911492221535	-5.27652395364994	NA
29771	ncl	hearing_ipsi_vs_contra	SNRPE	0.185804824835416	-0.349984579256639	0.721594228927471	7.64576711967704	0.699779542804069	0.487910971335154	0.958818013340402	-5.27660388961191	NA
29772	ncl	hearing_ipsi_vs_contra	CCDC92	-0.117657380454093	-0.700259251696756	0.464944490788569	6.84274747308095	-0.407516948323393	0.685691647016109	0.973903718824182	-5.27664148318506	NA
29773	ncl	hearing_ipsi_vs_contra	BAIAP2	0.172416277771243	-0.393001051208613	0.737833606751098	7.39291620233695	0.615329201907656	0.541647013603445	0.96535529127744	-5.27754972314796	NA
29774	ncl	hearing_ipsi_vs_contra	MYO5A	0.173799524810397	-0.317762208089751	0.665361257710544	7.38959566756582	0.713458791409701	0.479495485935859	0.958742206379664	-5.27760053283392	NA
29775	ncl	hearing_ipsi_vs_contra	CDC5L	-0.127343701821936	-0.771571560135027	0.516884156491154	6.85169617504034	-0.39887456636837	0.692000151116311	0.973903718824182	-5.27772213292664	NA
29776	ncl	hearing_ipsi_vs_contra	ENAH	0.113008485045383	-0.512242830009556	0.738259800100322	6.6492559279355	0.36471599889115	0.717147742567796	0.98082183426901	-5.27773714628042	NA
29777	ncl	hearing_ipsi_vs_contra	RAD21	0.130625856190639	-0.477825274710537	0.739076987091816	6.97251216528862	0.433213341638664	0.66706967725444	0.973903718824182	-5.2781156724738	NA
29778	ncl	hearing_ipsi_vs_contra	SOX9	0.00417497367678266	-0.720665262835015	0.72901521018858	6.41554906646282	0.0116227748207248	0.990781438824889	0.999691383320795	-5.27843759851423	NA
29779	ncl	hearing_ipsi_vs_contra	FAM110B	0.195998364968823	-0.387567842768839	0.779564572706485	7.15189905877676	0.677736208382255	0.501644071238704	0.960638952886972	-5.27848671638948	NA
29780	ncl	hearing_ipsi_vs_contra	ANAPC15	-0.171952758723618	-0.750623583384785	0.406718065937548	7.50116478567548	-0.599619760727646	0.551970912284591	0.966833116520089	-5.27907110660307	NA
29781	ncl	hearing_ipsi_vs_contra	GPX4	0.187276097801327	-0.316614312034426	0.69116650763708	7.47586363664674	0.749971283300677	0.457439699951458	0.958742206379664	-5.2792957403303	NA
29782	ncl	hearing_ipsi_vs_contra	FAM174B	-0.0392188325881673	-0.703789809378364	0.625352144202029	6.62497771086119	-0.119083520935001	0.905775181784747	0.995911492221535	-5.27934226903444	NA
29783	ncl	hearing_ipsi_vs_contra	ELOVL5	0.131842112678164	-0.480980190924706	0.744664416281035	7.01187060964879	0.43412816879672	0.666410522873199	0.973903718824182	-5.2796905164426	NA
29784	ncl	hearing_ipsi_vs_contra	JARID2	0.031952393144806	-0.626723811766327	0.690628598055939	6.63150259481244	0.0978880759498135	0.922485384445797	0.995911492221535	-5.27971728378534	NA
29785	ncl	hearing_ipsi_vs_contra	HSD17B11	-0.0411833966679369	-0.674042948712968	0.591676155377094	6.61517027570752	-0.13131465563175	0.896151450855859	0.995911492221535	-5.28034235237934	HSD17B11
29786	ncl	hearing_ipsi_vs_contra	GCLM	0.0784444723213289	-0.681354851748643	0.838243796391301	5.73888315482173	0.208334799384588	0.835971453147409	0.994785061942247	-5.28056667861379	NA
29787	ncl	hearing_ipsi_vs_contra	ESD	-0.0854098037653328	-0.769659599655271	0.598839992124606	6.73107285262096	-0.251878688426419	0.802359465945874	0.989738649059747	-5.28081632398082	NA
29788	ncl	hearing_ipsi_vs_contra	RBM39	0.108238733719779	-0.534963027813314	0.751440495252872	6.67219083798625	0.339573548796081	0.735864672533617	0.983244101319525	-5.28111681093887	NA
29789	ncl	hearing_ipsi_vs_contra	ALDH5A1	-0.137391248655235	-0.700717457173756	0.425934959863285	6.9994481658833	-0.492149999679721	0.62516804556924	0.972315434876453	-5.28116619196008	NA
29790	ncl	hearing_ipsi_vs_contra	SLC35F1	-0.273225054313787	-0.857921768601777	0.311471659974203	8.58159154446718	-0.942949084781414	0.351082868977198	0.952410425582492	-5.28129079331337	NA
29791	ncl	hearing_ipsi_vs_contra	SNX27	-0.176707279983653	-0.740924976020124	0.387510416052819	7.61100344408534	-0.6319840452383	0.530811885807045	0.964530234433732	-5.28177806750916	NA
29792	ncl	hearing_ipsi_vs_contra	CCNH	0.0676236554156668	-0.614495165825726	0.749742476657059	6.72028684567965	0.200049276831527	0.842404517401018	0.995911492221535	-5.28186777964445	NA
29793	ncl	hearing_ipsi_vs_contra	NETO1	0.0821909540901764	-0.670217198234267	0.83459910641462	6.91454930793469	0.220429088636385	0.826601664463679	0.992326763421365	-5.28196901064476	NA
29794	ncl	hearing_ipsi_vs_contra	BOK	-0.0213323025653986	-0.71390247072748	0.671237865596683	6.91727105425734	-0.0621544645953063	0.950733753179323	0.997902332071922	-5.28284846703173	NA
29795	ncl	hearing_ipsi_vs_contra	MOB1B	-0.12482642460609	-0.757734940102107	0.508082090889926	6.73351113572556	-0.397982492821213	0.692652591785283	0.973903718824182	-5.28366290206014	NA
29796	ncl	hearing_ipsi_vs_contra	EHD3	-0.125686920722812	-0.745978752185631	0.494604910740007	6.84689759154027	-0.40887673497871	0.684701120134155	0.973903718824182	-5.28403041720465	NA
29797	ncl	hearing_ipsi_vs_contra	HSPA9	0.173759643954019	-0.347221653565446	0.694740941473483	7.36327114592688	0.673015646016265	0.504612338354282	0.960638952886972	-5.28461011212024	NA
29798	ncl	hearing_ipsi_vs_contra	LOC110483073	0.124839358331314	-0.491177906536205	0.740856623198832	7.1241311591581	0.408937576882985	0.684656813393468	0.973903718824182	-5.28480870408432	LOC110483073
29799	ncl	hearing_ipsi_vs_contra	LOC110470523	-0.0216706172550278	-0.655210317852257	0.611869083342201	6.60465474923033	-0.0690233164232921	0.945297616881102	0.997202815669902	-5.2848897570582	LOC110470523
29800	ncl	hearing_ipsi_vs_contra	GTF2H5	0.124044250181546	-0.497134269259001	0.745222769622094	6.69108519329538	0.402956888746138	0.689017467942301	0.973903718824182	-5.28489940998349	NA
29801	ncl	hearing_ipsi_vs_contra	UQCRC1	-0.204915721224018	-0.727644050670573	0.317812608222537	7.94138701845726	-0.791038492592043	0.433352133240954	0.957771355031204	-5.28501425830247	UQCRC1
29802	ncl	hearing_ipsi_vs_contra	SORBS1	-0.0380304745882993	-0.725180783945718	0.649119834769119	6.55690663110903	-0.111680763520407	0.911606903731302	0.995911492221535	-5.28504704151067	NA
29803	ncl	hearing_ipsi_vs_contra	PPIG	0.10776021879711	-0.585334756554493	0.800855194148713	6.73078477027911	0.313735808277505	0.755269806772752	0.983244101319525	-5.28544187020625	NA
29804	ncl	hearing_ipsi_vs_contra	TOMM20	-0.174638419658683	-0.644820553814868	0.295543714497502	7.83917881825195	-0.749500704605879	0.457720156376475	0.958742206379664	-5.28594157862606	NA
29805	ncl	hearing_ipsi_vs_contra	DCTN2	0.0749853721827449	-0.587988701985887	0.737959446351377	6.42289836365154	0.228232969891991	0.820569232756146	0.991990867434047	-5.28620033377664	NA
29806	ncl	hearing_ipsi_vs_contra	RPL24	-0.199781874364053	-0.638818474977738	0.239254726249632	8.31207738960306	-0.91823476627035	0.363722943229272	0.955276880158363	-5.28634257748153	NA
29807	ncl	hearing_ipsi_vs_contra	LOC110472880	-0.146305023341704	-0.804230139837925	0.511620093154516	7.19427244958112	-0.44872591044425	0.655928897783489	0.973903718824182	-5.28642917802718	LOC110472880
29808	ncl	hearing_ipsi_vs_contra	GOLIM4	0.0353874504544773	-0.742424935223185	0.81319983613214	6.764601801353	0.0918063657099517	0.927287015283869	0.995911492221535	-5.28732496414902	NA
29809	ncl	hearing_ipsi_vs_contra	HNRNPLL	0.103448285000395	-0.535146069702893	0.742042639703683	6.97515270990121	0.326886207020731	0.745372450161858	0.983244101319525	-5.28736366880652	NA
29810	ncl	hearing_ipsi_vs_contra	MICU3	-0.137098741716001	-0.832051435800947	0.557853952368946	6.94254585643537	-0.398085722471146	0.692577080058455	0.973903718824182	-5.28741082363281	NA
29811	ncl	hearing_ipsi_vs_contra	ATP6V1H	-0.190636391463498	-0.618193644432645	0.23692086150565	8.36837915379617	-0.899725244915409	0.373380345578804	0.955904417307665	-5.28755748415704	NA
29812	ncl	hearing_ipsi_vs_contra	GJA1	0.182929646046059	-0.2875234005006	0.653382692592718	7.85695197286592	0.784632304031378	0.437058857899144	0.958420960650527	-5.28756703880826	NA
29813	ncl	hearing_ipsi_vs_contra	PSIP1	0.00203087283794634	-0.795670106474183	0.799731852150076	6.58533692035969	0.00513737161221992	0.995925236998972	0.999691383320795	-5.28766368891775	NA
29814	ncl	hearing_ipsi_vs_contra	DYNC1H1	-0.141433337502015	-0.729356877911635	0.446490202907605	7.14948820121264	-0.485433021571953	0.629884059705781	0.972889739664506	-5.28767895020965	NA
29815	ncl	hearing_ipsi_vs_contra	KRAS	0.0189216112279178	-0.628768681405113	0.666611903860949	6.45246916946957	0.0589507184939339	0.95327008559244	0.998175567335996	-5.28800282388672	NA
29816	ncl	hearing_ipsi_vs_contra	KCNC1	-0.147230771181314	-0.732899926559332	0.438438384196704	7.00913504712326	-0.50727634416387	0.614606036734385	0.972264951425877	-5.28807083189155	NA
29817	ncl	hearing_ipsi_vs_contra	NLK	0.052093024344428	-0.801839119025552	0.906025167714408	6.48561264846231	0.123099017338736	0.90261404550521	0.995911492221535	-5.28888172870751	NA
29818	ncl	hearing_ipsi_vs_contra	ATP8A2	0.0352209413586211	-0.655723738126827	0.726165620844069	6.56007986824499	0.102862259045212	0.918560334507321	0.995911492221535	-5.2889905538275	NA
29819	ncl	hearing_ipsi_vs_contra	MAPK9	-0.171018101503532	-0.858871196642033	0.516834993634969	7.32311249076628	-0.501700762197783	0.618489737207305	0.972264951425877	-5.28928761178486	NA
29820	ncl	hearing_ipsi_vs_contra	KLC4	0.187116270905682	-0.306869540037507	0.681102081848872	7.75964118298668	0.76435560534203	0.448915256526989	0.958742206379664	-5.28967284232922	NA
29821	ncl	hearing_ipsi_vs_contra	CDC42BPB	0.149353898203977	-0.487922611454149	0.786630407862104	6.99693405112851	0.472919288575048	0.638711688955203	0.972962391001325	-5.28972726221248	NA
29822	ncl	hearing_ipsi_vs_contra	PRDX3	0.0195095823403495	-0.707304448372577	0.746323613053276	6.76858617411761	0.0541655360264151	0.957059310064502	0.998203438138994	-5.28999447620534	NA
29823	ncl	hearing_ipsi_vs_contra	MMD2	0.00233219744342339	-0.659750235255821	0.664414630142668	6.84844421284957	0.00710806885142982	0.994362179944423	0.999691383320795	-5.29033305943326	NA
29824	ncl	hearing_ipsi_vs_contra	PCDH11X	-0.0418075251472256	-0.742815573247838	0.659200522953386	6.71261258468698	-0.12034549326442	0.904781544796483	0.995911492221535	-5.29065513146176	NA
29825	ncl	hearing_ipsi_vs_contra	FAM13C	-0.0793162505043465	-0.722677295572719	0.564044794564026	6.80058794013433	-0.248774458839893	0.804743965237189	0.989738649059747	-5.29082485113362	NA
29826	ncl	hearing_ipsi_vs_contra	PHF5A	0.0556475234250584	-0.617739767758658	0.729034814608775	6.62284576548811	0.166755167496201	0.86836044338409	0.995911492221535	-5.2908525562955	NA
29827	ncl	hearing_ipsi_vs_contra	UBE2V2	-0.17804154011132	-0.647614551406661	0.291531471184022	7.93709943418969	-0.765097160538517	0.448478340862509	0.958742206379664	-5.29086701727583	NA
29828	ncl	hearing_ipsi_vs_contra	INIP	0.158877535308512	-0.411821841944721	0.729576912561744	7.1878545104981	0.561763439217169	0.577253565689903	0.967235077195792	-5.29094540308922	NA
29829	ncl	hearing_ipsi_vs_contra	PREP	0.00516660970477556	-0.671440792105445	0.681774011514997	6.68003509929714	0.0154087456567233	0.987778823353945	0.999691383320795	-5.29145807915102	NA
29830	ncl	hearing_ipsi_vs_contra	STARD4	0.121868255347965	-0.490008001215186	0.733744511911116	6.63370216363003	0.401906813221655	0.689784212807645	0.973903718824182	-5.29179177684827	NA
29831	ncl	hearing_ipsi_vs_contra	TPM1	0.108955037006408	-0.486533611630923	0.704443685643738	6.61512444491388	0.36920893362424	0.713821105248046	0.979456070653637	-5.29198452530279	NA
29832	ncl	hearing_ipsi_vs_contra	PRKACB	-0.171559775482995	-0.626446575963033	0.283327024997044	7.81638304816353	-0.761045302888558	0.450868697281953	0.958742206379664	-5.29336511276328	NA
29833	ncl	hearing_ipsi_vs_contra	SART3	-0.0717709300603122	-0.693498819324824	0.549956959204199	6.80885121509744	-0.232941356723805	0.816934916826351	0.991257902820943	-5.29493514096951	NA
29834	ncl	hearing_ipsi_vs_contra	RAB39B	-0.174610207551376	-0.733717705237016	0.384497290134263	7.52204386292435	-0.630191713142982	0.531972428977266	0.964530234433732	-5.29508754836771	NA
29835	ncl	hearing_ipsi_vs_contra	PDXP	0.183722830664948	-0.521204410380959	0.888650071710855	7.01175494585014	0.525917000855408	0.601703322855284	0.970533034819921	-5.29573632612889	NA
29836	ncl	hearing_ipsi_vs_contra	KALRN	0.0337861945863516	-0.609879688692777	0.67745207786548	6.49719474224667	0.105919802955403	0.916148688009633	0.995911492221535	-5.29576942400144	NA
29837	ncl	hearing_ipsi_vs_contra	NPY	-0.202950500348154	-0.643810794860899	0.237909794164592	8.71489904269631	-0.928939682707287	0.358212144141936	0.955276880158363	-5.29598285052538	NA
29838	ncl	hearing_ipsi_vs_contra	PTPN5	0.0610202754940143	-0.619713478233895	0.741754029221923	6.52921517635253	0.180881959629836	0.857327551735439	0.995911492221535	-5.29610096764961	NA
29839	ncl	hearing_ipsi_vs_contra	CLMN	-0.14854405369895	-0.739521737277829	0.44243362987993	7.21537682966877	-0.507203878308719	0.61465644180753	0.972264951425877	-5.29626401849429	NA
29840	ncl	hearing_ipsi_vs_contra	SCRN1	-0.188489166372539	-0.663338893023521	0.286360560278442	8.04467898473505	-0.800992734968486	0.427629966138766	0.957771355031204	-5.29627789745046	NA
29841	ncl	hearing_ipsi_vs_contra	NIP7	-0.0842067493701348	-0.715902058603555	0.547488559863285	7.05384695661835	-0.268990923735301	0.789249568102721	0.988327781115031	-5.29649555387145	NA
29842	ncl	hearing_ipsi_vs_contra	PPP1CC	-0.174769227196785	-0.625904788602143	0.276366334208573	7.9481506028282	-0.781729100466058	0.438744907858127	0.958742206379664	-5.29658432263158	NA
29843	ncl	hearing_ipsi_vs_contra	CCSAP	-0.148994018210958	-0.729676517190448	0.431688480768532	7.22623567092998	-0.517759971031076	0.607333904546421	0.972264951425877	-5.29670300912122	NA
29844	ncl	hearing_ipsi_vs_contra	COX17	0.18087662241884	-0.254368761682354	0.616122006520033	7.97300258520879	0.838584134075399	0.406435371336069	0.957771355031204	-5.29683461286795	COX17
29845	ncl	hearing_ipsi_vs_contra	TPT1	0.176904132697572	-0.138720759043818	0.492529024438963	9.2102743758713	1.13100651821641	0.264449379995066	0.948384306273058	-5.29746350259827	NA
29846	ncl	hearing_ipsi_vs_contra	EIF3L	-0.143880271001218	-0.718838757097266	0.43107821509483	7.19230815016685	-0.504967159238574	0.616213162555707	0.972264951425877	-5.29793062737845	NA
29847	ncl	hearing_ipsi_vs_contra	TNRC6C	0.0703334044454076	-0.697716275715868	0.838383084606683	6.93133298780726	0.184786697023523	0.854282976834949	0.995911492221535	-5.29800332282768	NA
29848	ncl	hearing_ipsi_vs_contra	PSAP	-0.171283899670508	-0.422643383740039	0.0800755843990235	10.4723605364906	-1.37505364458329	0.1763832725628	0.944508294000529	-5.29865273679618	PSAP
29849	ncl	hearing_ipsi_vs_contra	MICU1	0.108537648867967	-0.52334211642816	0.740417414164093	6.77232734233093	0.346612592941832	0.730607587571567	0.983244101319525	-5.29886427172945	NA
29850	ncl	hearing_ipsi_vs_contra	PUF60	-0.158272614950101	-0.802482216632078	0.485936986731877	7.17478497518447	-0.495766251937749	0.622635612217464	0.972264951425877	-5.2989673363927	NA
29851	ncl	hearing_ipsi_vs_contra	RIOK3	-0.101411470840711	-0.727060025026603	0.524237083345181	6.70155393585753	-0.327080770410646	0.745226337949937	0.983244101319525	-5.29901221357572	NA
29852	ncl	hearing_ipsi_vs_contra	HSD17B4	0.140563974421765	-0.45867013396197	0.7397980828055	7.02611368857248	0.4733429123188	0.638411971142958	0.972962391001325	-5.29986428351325	NA
29853	ncl	hearing_ipsi_vs_contra	SRP72	-0.0438425185854081	-0.685383149684355	0.597698112513539	6.60658380389494	-0.137901726474614	0.890975051386472	0.995911492221535	-5.29996307758439	NA
29854	ncl	hearing_ipsi_vs_contra	ERGIC1	0.12642801636466	-0.540329493131992	0.793185525861311	6.6035379450326	0.382625388825448	0.703921072082007	0.974822347356302	-5.30014544707466	NA
29855	ncl	hearing_ipsi_vs_contra	PTPRZ1	0.0579153306882327	-0.583551547815323	0.699382209191788	6.75894348205519	0.182187123603905	0.856309651183262	0.995911492221535	-5.30050645881657	NA
29856	ncl	hearing_ipsi_vs_contra	SYT4	-0.151024132705428	-0.691055751209979	0.389007485799124	7.23995669769683	-0.564320124075508	0.575528398415513	0.967235077195792	-5.30055298628541	NA
29857	ncl	hearing_ipsi_vs_contra	TAFA1	-0.157391277346162	-0.710604282869946	0.395821728177623	7.59482509185352	-0.574098820065312	0.568953437261466	0.967235077195792	-5.30079392143983	NA
29858	ncl	hearing_ipsi_vs_contra	SOX6	0.0254701215843633	-0.687056745400494	0.73799698856922	6.67901334551024	0.0721320290680035	0.942838175551513	0.996881220331196	-5.30206666032289	NA
29859	ncl	hearing_ipsi_vs_contra	TCP11L1	-0.00249612386917075	-0.725968527507523	0.720976279769182	6.82615019998851	-0.0069621365830839	0.99447792532271	0.999691383320795	-5.30216430671333	NA
29860	ncl	hearing_ipsi_vs_contra	TMEM158	-0.139104350965589	-0.735380878912271	0.457172176981094	7.15857314653948	-0.47075113520624	0.640246634543037	0.973903718824182	-5.30287563013637	NA
29861	ncl	hearing_ipsi_vs_contra	NFU1	-0.13708470277385	-0.744802932532625	0.470633526984924	6.93003926334434	-0.455182027893101	0.65131533862527	0.973903718824182	-5.30298251193445	NA
29862	ncl	hearing_ipsi_vs_contra	FAM49A_0	-0.105640732484765	-0.74234816129489	0.531066696325359	6.84010433853135	-0.33480340213391	0.739434555355196	0.983244101319525	-5.30415660394822	FAM49A_0
29863	ncl	hearing_ipsi_vs_contra	C18H17orf75	0.00934163657038845	-0.653345836647801	0.672029109788578	6.51554865762328	0.0284454351488081	0.977441201974865	0.999691383320795	-5.30458997327082	NA
29864	ncl	hearing_ipsi_vs_contra	ARL3	-0.184648569345498	-0.689693933589948	0.320396794898952	7.83599865242749	-0.73775801037861	0.464750889694931	0.958742206379664	-5.30460729971182	NA
29865	ncl	hearing_ipsi_vs_contra	GRPEL1	-0.178097398714927	-0.744569270544882	0.388374473115028	7.48899553065527	-0.634421075833149	0.529236035294976	0.964530234433732	-5.30485579053411	NA
29866	ncl	hearing_ipsi_vs_contra	TCEA2	-0.0335738959853904	-0.689181804241966	0.622034012271185	6.78059396445321	-0.103337019845903	0.918185814073924	0.995911492221535	-5.30493227232154	NA
29867	ncl	hearing_ipsi_vs_contra	ZNF706	0.190968898940969	-0.201330679116017	0.583268476997956	8.50312966173989	0.982297816726184	0.331560530909346	0.948384306273058	-5.30516340579472	NA
29868	ncl	hearing_ipsi_vs_contra	SLC2A3	0.0613501469119822	-0.588819391004719	0.711519684828683	6.77671552533796	0.190408952952686	0.849903187632782	0.995911492221535	-5.3052402200451	SLC2A3
29869	ncl	hearing_ipsi_vs_contra	ENY2	-0.00296364692446893	-0.668922775117989	0.662995481269051	6.62925811607601	-0.00898001913501269	0.992877464626397	0.999691383320795	-5.30558128880802	NA
29870	ncl	hearing_ipsi_vs_contra	FBXO31	-0.140611182437835	-0.720324602475456	0.439102237599786	7.4101980370209	-0.489446110774759	0.627064559553976	0.972757129890656	-5.3055902181044	NA
29871	ncl	hearing_ipsi_vs_contra	LOC110471541	-0.179154307308482	-0.61893880676745	0.260630192150485	8.14557795922614	-0.822026297972748	0.415689807122325	0.957771355031204	-5.30569603704006	LOC110471541
29872	ncl	hearing_ipsi_vs_contra	BPTF	0.0527211741211184	-0.658478159733947	0.763920507976184	6.78348887666433	0.149586399201861	0.881804714959887	0.995911492221535	-5.30635515893115	NA
29873	ncl	hearing_ipsi_vs_contra	INTS11	-0.0087006301405772	-0.677365898143792	0.659964637862638	6.89860303970256	-0.0262567106074788	0.979176555847039	0.999691383320795	-5.30695868114291	NA
29874	ncl	hearing_ipsi_vs_contra	PTPRS	-0.199251091987096	-0.549609834745329	0.151107650771137	9.44310048623465	-1.14758833915137	0.257613315687606	0.948384306273058	-5.30720557419884	NA
29875	ncl	hearing_ipsi_vs_contra	FAM13B	0.147571270270392	-0.37014933929958	0.665291879840364	7.54080556551913	0.575181272748836	0.568227912793644	0.967235077195792	-5.30724331229475	NA
29876	ncl	hearing_ipsi_vs_contra	BRINP3	-0.133976580053738	-0.703780933140426	0.43582777303295	7.28149203611907	-0.474462071360623	0.637620450011501	0.972962391001325	-5.3076945452034	BRINP3
29877	ncl	hearing_ipsi_vs_contra	PTPA	-0.149570208052229	-0.683865088736914	0.384724672632456	7.36340623211897	-0.564888144835072	0.575145459429689	0.967235077195792	-5.3078226333394	NA
29878	ncl	hearing_ipsi_vs_contra	TIMM22	-0.0741588464800822	-0.75960499152552	0.611287298565355	6.88720832975217	-0.218317225404037	0.828235984076016	0.992326763421365	-5.3089494478346	NA
29879	ncl	hearing_ipsi_vs_contra	THSD7A	-0.0802687355621661	-0.693773500400304	0.533236029275972	6.85039493915826	-0.264013939434683	0.793056313660112	0.989075022489217	-5.309168691536	NA
29880	ncl	hearing_ipsi_vs_contra	FKBP3	0.113132778614187	-0.521578887748375	0.747844444976748	6.88418733533838	0.359675079707759	0.720886740714598	0.981489291929368	-5.30958562424877	NA
29881	ncl	hearing_ipsi_vs_contra	SYNJ1	0.0329236458701807	-0.621256668394247	0.687103960134608	6.77933540748084	0.101556757504651	0.919590290434164	0.995911492221535	-5.30960995803365	NA
29882	ncl	hearing_ipsi_vs_contra	PCDH9	0.14247741779058	-0.403160537582329	0.68811537316349	7.36106206247524	0.526914121941988	0.601016712588445	0.970533034819921	-5.3101720324728	NA
29883	ncl	hearing_ipsi_vs_contra	APBB2	0.0570813251691185	-0.646308924567804	0.760471574906041	6.79883323174009	0.163755569100461	0.870706601879962	0.995911492221535	-5.31087445756768	NA
29884	ncl	hearing_ipsi_vs_contra	SNX24	0.189981863194737	-0.371585914007702	0.751549640397176	7.43069132050607	0.682666101864571	0.498554427677956	0.960638952886972	-5.31094412519377	NA
29885	ncl	hearing_ipsi_vs_contra	ANKRD44	0.101751858598072	-0.503375767902972	0.706879485099116	6.71345358349636	0.339307723813718	0.736063456132443	0.983244101319525	-5.31152015835995	NA
29886	ncl	hearing_ipsi_vs_contra	RGP1	-0.104208890456876	-0.707732661687214	0.499314880773462	6.59272193126732	-0.348424565425812	0.729256429533038	0.983244101319525	-5.31160457175069	NA
29887	ncl	hearing_ipsi_vs_contra	BRMS1L	-0.0983387070753192	-0.715863124567318	0.519185710416679	6.93165773178692	-0.321342919473405	0.749539287055378	0.983244101319525	-5.31168572643364	NA
29888	ncl	hearing_ipsi_vs_contra	NDUFAF3	0.0998417223856256	-0.58028261739778	0.779966062169031	6.58097535583075	0.296225282850501	0.76851332159118	0.984294103183246	-5.31193980853198	NA
29889	ncl	hearing_ipsi_vs_contra	SEC61B	-0.180131795414653	-0.654738656111207	0.294475065281902	7.86533381041353	-0.765869441853925	0.448023587719161	0.958742206379664	-5.31210718737469	NA
29890	ncl	hearing_ipsi_vs_contra	CASK	-0.192526802771555	-0.615117637562232	0.230064032019122	8.54029372110162	-0.919325910619471	0.363158729615945	0.955276880158363	-5.31212874990071	NA
29891	ncl	hearing_ipsi_vs_contra	SLC35C2	-0.300797493710688	-1.14870645243331	0.547111465011936	7.83014823562334	-0.715852201831465	0.478031534531338	0.958742206379664	-5.3125823040501	NA
29892	ncl	hearing_ipsi_vs_contra	CLASP2	-0.190696248463299	-0.555287307314291	0.173894810387693	8.93071712293747	-1.05544233707736	0.297237909593987	0.948384306273058	-5.31260622461658	NA
29893	ncl	hearing_ipsi_vs_contra	H2AFY	-0.153226649818627	-0.787501056008418	0.481047756371163	7.15047020746338	-0.487478531819029	0.628446231731552	0.972757129890656	-5.31262648200587	H2AFY
29894	ncl	hearing_ipsi_vs_contra	DCTN4	-0.0462663095649338	-0.722287172286009	0.629754553156142	6.60109798646038	-0.138103007400703	0.890816950881572	0.995911492221535	-5.31307071644848	NA
29895	ncl	hearing_ipsi_vs_contra	ST3GAL2	0.144487611494729	-0.56336092720567	0.852336150195129	6.97330052226511	0.411897017902192	0.682503027141613	0.973903718824182	-5.31389855468358	NA
29896	ncl	hearing_ipsi_vs_contra	OSBPL5	0.0611864081291174	-0.595413713602714	0.717786529860948	6.69256419876862	0.188040923755834	0.851747327802487	0.995911492221535	-5.31463156280013	NA
29897	ncl	hearing_ipsi_vs_contra	PCLO	-0.164855011373251	-0.688520100213522	0.35881007746702	7.72314364943985	-0.63525326748173	0.528698482624475	0.964530234433732	-5.31496219688772	NA
29898	ncl	hearing_ipsi_vs_contra	HRAS	0.0702807460658477	-0.58985863789573	0.730420130027425	6.6390425724646	0.214832061164434	0.830934750016144	0.992660137648184	-5.31525630341445	HRAS
29899	ncl	hearing_ipsi_vs_contra	TRIM37	0.0441798722336566	-0.609634225689983	0.697993970157296	6.67168478797724	0.136354209644253	0.892190731826271	0.995911492221535	-5.31590876922091	NA
29900	ncl	hearing_ipsi_vs_contra	RIMS2	-0.0504241997624426	-0.736624760425837	0.635776360900952	6.97099430551482	-0.148281278445129	0.882828206753686	0.995911492221535	-5.31683877389824	NA
29901	ncl	hearing_ipsi_vs_contra	SCAI	0.0360717393724395	-0.580845086716568	0.652988565461447	6.84712116986623	0.117988273040528	0.906637669173503	0.995911492221535	-5.31689154853277	NA
29902	ncl	hearing_ipsi_vs_contra	PSMF1	-0.029981328712295	-0.650126278117819	0.590163620693229	6.94130577502537	-0.0975564617504387	0.922747126669826	0.995911492221535	-5.3169298537397	NA
29903	ncl	hearing_ipsi_vs_contra	CHRAC1	-0.0999667537866884	-0.763117071003823	0.563183563430446	6.8032907628133	-0.304187934195487	0.762482080459225	0.983244101319525	-5.3170447241186	NA
29904	ncl	hearing_ipsi_vs_contra	PFDN5	-0.128625976101499	-0.737943968179109	0.480692015976112	7.09237280691783	-0.425973965541468	0.672295172297092	0.973903718824182	-5.31724534594165	NA
29905	ncl	hearing_ipsi_vs_contra	PWWP3A	0.0708825321767064	-0.535172292184838	0.676937356538251	6.70643374040723	0.236007435993824	0.814570452414676	0.991098136552669	-5.31729229651336	NA
29906	ncl	hearing_ipsi_vs_contra	DGKI	-0.299999364521799	-1.11532501771844	0.515326288674845	7.90314727879044	-0.742484861699559	0.461913311608236	0.958742206379664	-5.31769002766366	NA
29907	ncl	hearing_ipsi_vs_contra	CPLX2	0.138419755423139	-0.427808193396446	0.704647704242724	7.48195622949823	0.49329322525962	0.624366956032026	0.972264951425877	-5.3180595777313	NA
29908	ncl	hearing_ipsi_vs_contra	RPS24	0.185973341643477	-0.22340527880915	0.595351962096103	8.21587218971448	0.916692994120341	0.364521137090566	0.955276880158363	-5.3184536879795	NA
29909	ncl	hearing_ipsi_vs_contra	BCL2L1	0.175792080749114	-0.297706875174627	0.649291036672854	7.7960338379895	0.749167030551349	0.457919080665974	0.958742206379664	-5.31857618048049	NA
29910	ncl	hearing_ipsi_vs_contra	VGLL4	0.0260028324795654	-0.639266936325296	0.691272601284426	6.87624206177946	0.0788717078795478	0.937508085545429	0.995911492221535	-5.32012582120688	NA
29911	ncl	hearing_ipsi_vs_contra	RAP2A	-0.25716648014947	-0.783798222875644	0.269465262576704	8.66246759889653	-0.985384448117816	0.330060474369578	0.948384306273058	-5.32018093821276	NA
29912	ncl	hearing_ipsi_vs_contra	PIP4K2A	-0.123286484517299	-0.759671910022072	0.513098940987473	7.07661494003665	-0.390925157456523	0.697822446477984	0.973903718824182	-5.32026433477471	NA
29913	ncl	hearing_ipsi_vs_contra	FAIM2	0.160893832268883	-0.324192915852102	0.645980580389867	7.57517144548059	0.66929620314498	0.506957846596253	0.960638952886972	-5.32040755683505	NA
29914	ncl	hearing_ipsi_vs_contra	SREK1IP1	-0.0897226380907545	-0.675872462505999	0.49642718632449	6.99049022621006	-0.308881409916332	0.758934007053308	0.983244101319525	-5.32044649248875	NA
29915	ncl	hearing_ipsi_vs_contra	SON	-0.0866917033422911	-0.679331523274695	0.505948116590113	7.23127203522601	-0.295178745816606	0.769307101511118	0.984294103183246	-5.32088850766968	NA
29916	ncl	hearing_ipsi_vs_contra	RBM22	-0.0931243511209434	-0.681339382879692	0.495090680637805	7.09130566167866	-0.319466641919491	0.750951391577342	0.983244101319525	-5.32129050265071	NA
29917	ncl	hearing_ipsi_vs_contra	LOC110484351	0.0683283468268092	-0.585287681994685	0.721944375648303	6.77637483805477	0.210948574515304	0.833944393796301	0.994283586601994	-5.32193479646169	LOC110484351
29918	ncl	hearing_ipsi_vs_contra	CHCHD1	0.13017039557207	-0.442928468600864	0.703269259745004	7.07551850216685	0.458332920821083	0.649068700304526	0.973903718824182	-5.32284516174158	NA
29919	ncl	hearing_ipsi_vs_contra	NSG1	0.188877088992902	-0.0991591575232086	0.476913335509012	10.2914893996278	1.32321529889143	0.192900138398273	0.944508294000529	-5.3230300110718	NA
29920	ncl	hearing_ipsi_vs_contra	LSM5	-0.133303476414849	-0.69940335550049	0.432796402670793	7.40442574953871	-0.47516756617678	0.637121711212505	0.972962391001325	-5.3236665326205	NA
29921	ncl	hearing_ipsi_vs_contra	DIP2C	-0.140828494023806	-0.741085549665918	0.459428561618306	7.31841810569886	-0.473425489800781	0.638353553917722	0.972962391001325	-5.3237097565689	NA
29922	ncl	hearing_ipsi_vs_contra	LOC110479911	0.180403969611877	-0.28934788597359	0.650155825197344	7.74739862013851	0.774954065399637	0.442694571275837	0.958742206379664	-5.32374067804542	LOC110479911
29923	ncl	hearing_ipsi_vs_contra	SAMD12	-0.0276053269243111	-0.667690353309267	0.612479699460645	6.81797187711949	-0.0870269178214866	0.931062419317011	0.995911492221535	-5.32378961869836	NA
29924	ncl	hearing_ipsi_vs_contra	HP1BP3	-0.0344389453022504	-0.670523587022821	0.60164569641832	6.94080437192079	-0.109252984275917	0.913520543031968	0.995911492221535	-5.32413017245615	NA
29925	ncl	hearing_ipsi_vs_contra	RAP1GDS1	0.13168361324532	-0.488296429094347	0.751663655584987	6.86606520517129	0.428600231039592	0.670397579328526	0.973903718824182	-5.32428680523033	NA
29926	ncl	hearing_ipsi_vs_contra	ACTR3	0.112798377101041	-0.48738565224854	0.712982406450622	6.95745239408185	0.379242317708207	0.706412632609777	0.975811572070996	-5.32443659384131	NA
29927	ncl	hearing_ipsi_vs_contra	KRTCAP2	0.111414936954306	-0.467338387322641	0.690168261231253	6.99978970551872	0.388461780120136	0.699630436332419	0.973903718824182	-5.32448352122288	NA
29928	ncl	hearing_ipsi_vs_contra	LUZP2	-0.0143737806084534	-0.636040576937222	0.607293015720316	6.64749133826544	-0.0466564526203835	0.963007492837058	0.999691383320795	-5.32460682750384	NA
29929	ncl	hearing_ipsi_vs_contra	HMOX2	0.0982956474168475	-0.567313894993034	0.763905189826729	6.75137946522672	0.2979978451226	0.767169438140402	0.984294103183246	-5.32470283765296	NA
29930	ncl	hearing_ipsi_vs_contra	EIF2S2	0.144054554201355	-0.449634598020279	0.737743706422989	7.27675292630918	0.489628010486153	0.626936894343572	0.972757129890656	-5.32478526727706	NA
29931	ncl	hearing_ipsi_vs_contra	DAAM1	-0.166238869508048	-0.689766193175035	0.35728845415894	7.63906098491514	-0.640754403420293	0.525152290583861	0.964530234433732	-5.32478828723552	NA
29932	ncl	hearing_ipsi_vs_contra	MAN1A1	0.13263922372045	-0.544602535259037	0.809880982699938	6.83048443360855	0.395208810739273	0.694682702208411	0.973903718824182	-5.32523206633486	NA
29933	ncl	hearing_ipsi_vs_contra	ACLY	0.140512287068702	-0.382418480454818	0.663443054592223	7.4100737670493	0.542211198931485	0.590529524342885	0.969209366402271	-5.32526456895405	NA
29934	ncl	hearing_ipsi_vs_contra	LSM6	0.0790820349410826	-0.52700054439858	0.685164614280745	7.04114759739987	0.263296090428092	0.793605799011873	0.989075022489217	-5.3253368328124	NA
29935	ncl	hearing_ipsi_vs_contra	RSRC2	-0.154014001580082	-0.704779731320934	0.39675172816077	7.47792744659524	-0.564276119610652	0.575558069836239	0.967235077195792	-5.3262226208634	NA
29936	ncl	hearing_ipsi_vs_contra	FMR1	0.00772898126176891	-0.629026018766606	0.644483981290144	6.87991188226311	0.0244933543850602	0.980574726519855	0.999691383320795	-5.32631837623358	NA
29937	ncl	hearing_ipsi_vs_contra	MRPS34	0.0394310054849143	-0.574556758043863	0.653418769013691	6.71906690412361	0.129591498390285	0.897506346431744	0.995911492221535	-5.32662788493782	NA
29938	ncl	hearing_ipsi_vs_contra	LOC116183750	0.0119419120092044	-0.656196322577347	0.680080146595755	6.5884345921853	0.0360666592997412	0.971399550096773	0.999691383320795	-5.32741377267787	LOC116183750
29939	ncl	hearing_ipsi_vs_contra	DDRGK1	-0.0667818073311901	-0.693484692415454	0.559921077753074	6.80759234368753	-0.215027918024472	0.830783031509475	0.992660137648184	-5.32747901244317	NA
29940	ncl	hearing_ipsi_vs_contra	MGAT5	0.0938894195275886	-0.504406112171154	0.692184951226332	6.9699777333105	0.316664420719946	0.753061978866468	0.983244101319525	-5.32823964569031	NA
29941	ncl	hearing_ipsi_vs_contra	UNC119	0.169825966677832	-0.332123565678434	0.671775499034099	7.78610023511655	0.682719672319842	0.498520911868668	0.960638952886972	-5.32835769349152	NA
29942	ncl	hearing_ipsi_vs_contra	HIAT1_1	-0.156639568236219	-0.719598095467957	0.406318958995518	7.310791381931	-0.561465985557428	0.57745444145058	0.967235077195792	-5.3287647029478	HIAT1_1
29943	ncl	hearing_ipsi_vs_contra	PON2	-0.143230911907368	-0.79812614730586	0.511664323491123	7.45039948626452	-0.441329849236665	0.661230894740811	0.973903718824182	-5.32881837691293	PON2
29944	ncl	hearing_ipsi_vs_contra	CAMK2N2	-0.0744065061904982	-0.721067891490164	0.572254879109168	7.26048672601841	-0.232184037949042	0.817519204200441	0.991415674319855	-5.32889845455883	NA
29945	ncl	hearing_ipsi_vs_contra	CUTC	-0.0420570910182745	-0.655788332275116	0.571674150238567	6.79681780970923	-0.138280001294908	0.890677930872563	0.995911492221535	-5.32935734872506	NA
29946	ncl	hearing_ipsi_vs_contra	STAU2	0.0641811851641876	-0.514081153801116	0.642443524129491	6.80364799718219	0.223965538966202	0.82386663681164	0.991990867434047	-5.32978571036069	NA
29947	ncl	hearing_ipsi_vs_contra	PLEKHB2	0.178196696496271	-0.265351716250208	0.62174510924275	8.08302422704426	0.810694067280093	0.422097272486956	0.957771355031204	-5.32990565421539	NA
29948	ncl	hearing_ipsi_vs_contra	CYFIP2	-0.0476585811836445	-0.703625789116242	0.608308626748953	6.82574038246999	-0.146607894057415	0.88414079173216	0.995911492221535	-5.3301973615495	NA
29949	ncl	hearing_ipsi_vs_contra	TOB1	0.0415049016432167	-0.562211131991307	0.64522093527774	6.80292958153893	0.138728296872091	0.890325832306173	0.995911492221535	-5.33057794154303	NA
29950	ncl	hearing_ipsi_vs_contra	AKIRIN2	-0.0191943007717157	-0.655485874345633	0.617097272802202	6.70590521450412	-0.060871569495731	0.951749331279407	0.998175567335996	-5.33075242554153	NA
29951	ncl	hearing_ipsi_vs_contra	MICOS10	0.184458371760494	-0.185712096196212	0.5546288397172	8.64612212284992	1.00552987530678	0.320382049784578	0.948384306273058	-5.33087278235282	NA
29952	ncl	hearing_ipsi_vs_contra	LMO3	0.010797194291067	-0.652515566170635	0.674109954752769	6.86892784479984	0.0328466391929512	0.973952003333758	0.999691383320795	-5.33154894500708	NA
29953	ncl	hearing_ipsi_vs_contra	KCNS2	-0.0826185581349126	-0.756140699816557	0.590903583546731	6.92187233033693	-0.247527872762216	0.805702055623335	0.989738649059747	-5.33196013580684	NA
29954	ncl	hearing_ipsi_vs_contra	SRSF7	0.114322772116255	-0.471262047174337	0.699907591406847	6.8351322911135	0.393950188745021	0.695604661355509	0.973903718824182	-5.33241344811598	NA
29955	ncl	hearing_ipsi_vs_contra	NDUFA13	-0.0274997052859884	-0.755584240695309	0.700584830123332	6.9266719518315	-0.0762157290917312	0.939608239790934	0.995943387281149	-5.3327559994513	NA
29956	ncl	hearing_ipsi_vs_contra	SEPTIN12	0.0775667385754311	-0.525618234779973	0.680751711930835	6.72971618306197	0.259491653304515	0.796519712639898	0.989738649059747	-5.33295552500228	NA
29957	ncl	hearing_ipsi_vs_contra	SF3A3	0.10481023568458	-0.553500415037191	0.763120886406351	6.81698317315784	0.321270753381608	0.749593583905682	0.983244101319525	-5.33296882463142	NA
29958	ncl	hearing_ipsi_vs_contra	KIAA0232	-0.0518927595261802	-0.641615633960189	0.537830114907828	6.79507790470218	-0.177564919155173	0.859915622084604	0.995911492221535	-5.33299648529451	NA
29959	ncl	hearing_ipsi_vs_contra	FAM122B	0.160827610037819	-0.426792676666316	0.748447896741953	7.34523179311312	0.552283671284793	0.583672133097425	0.968454836290864	-5.33307508814907	NA
29960	ncl	hearing_ipsi_vs_contra	PSMD14	0.186947086254857	-0.246502135243585	0.6203963077533	8.09413944424788	0.870319770184316	0.389057483133254	0.957771355031204	-5.33309952949853	NA
29961	ncl	hearing_ipsi_vs_contra	TMEM50B	0.154784543072181	-0.385951519338889	0.695520605483252	7.15000609580303	0.577617883573694	0.566596429834924	0.967235077195792	-5.33322595113435	NA
29962	ncl	hearing_ipsi_vs_contra	HSP90B1	-0.19290829415284	-0.613788586564096	0.227971998258416	8.39597294745174	-0.924891282031429	0.36028979753168	0.955276880158363	-5.33323264544835	NA
29963	ncl	hearing_ipsi_vs_contra	EPHA5	0.0587437922046341	-0.604080013590958	0.721567598000226	6.89903561373912	0.178839009810927	0.858921346201268	0.995911492221535	-5.33394563745947	NA
29964	ncl	hearing_ipsi_vs_contra	NARS1	-0.145762236322378	-0.752753540512473	0.461229067867717	7.42203199548376	-0.484574915878765	0.63048767172925	0.972889739664506	-5.33429955737282	NA
29965	ncl	hearing_ipsi_vs_contra	CHST1	0.0387618765518472	-0.643819574510821	0.721343327614516	6.98027548876701	0.114590519277998	0.909314058401143	0.995911492221535	-5.33440322181062	NA
29966	ncl	hearing_ipsi_vs_contra	SLC45A4	-0.117562286233468	-0.671562034267228	0.436437461800291	7.28880392198782	-0.428210026140359	0.670679382255054	0.973903718824182	-5.33460699575601	NA
29967	ncl	hearing_ipsi_vs_contra	VPS35	-0.00904008187113448	-0.655139136225996	0.637058972483727	6.90431213566279	-0.0282339495232658	0.97760887594389	0.999691383320795	-5.33482750308864	NA
29968	ncl	hearing_ipsi_vs_contra	UBQLN4	-0.025889085932385	-0.657106403914005	0.605328232049235	6.79645127101062	-0.0827629928534677	0.934431958617517	0.995911492221535	-5.33495616578672	NA
29969	ncl	hearing_ipsi_vs_contra	QKI	0.20099788757307	-0.16350505906762	0.56550083421376	9.2796615572069	1.11272751014975	0.272134138837043	0.948384306273058	-5.33497007752306	NA
29970	ncl	hearing_ipsi_vs_contra	CHD1	-0.00958255953104281	-0.615887224342387	0.596722105280302	6.745305449671	-0.031892531415701	0.974708362065972	0.999691383320795	-5.33544190828572	NA
29971	ncl	hearing_ipsi_vs_contra	IFRD1	-0.0264521646992701	-0.628066265191184	0.575161935792643	6.58985413861962	-0.0887240968395941	0.929721587047349	0.995911492221535	-5.33614231416601	NA
29972	ncl	hearing_ipsi_vs_contra	UCHL3	-0.112674366392959	-0.722866709502219	0.497517976716301	7.11046472834475	-0.37261192217571	0.711305222069143	0.979235694179131	-5.3366796354139	NA
29973	ncl	hearing_ipsi_vs_contra	CADM2	0.160875802585029	-0.487338150569591	0.809089755739648	7.21924442564035	0.500807387962505	0.619113053093889	0.972264951425877	-5.33688777864347	NA
29974	ncl	hearing_ipsi_vs_contra	UBE2N	-0.166344905492514	-0.602266747421957	0.269576936436928	8.07169402093433	-0.770015115220528	0.445587076240417	0.958742206379664	-5.33691819478392	NA
29975	ncl	hearing_ipsi_vs_contra	PPP2R5C	0.122444496654852	-0.476548676022263	0.721437669331967	7.11433387827083	0.412492231262237	0.682070172585068	0.973903718824182	-5.3370861552231	NA
29976	ncl	hearing_ipsi_vs_contra	YARS1	-0.0728600650189177	-0.723050091648501	0.577329961610666	6.93502931992677	-0.226124503683304	0.822198018324948	0.991990867434047	-5.33792034262291	NA
29977	ncl	hearing_ipsi_vs_contra	UBE2D2	0.041715623897816	-0.569583477528646	0.653014725324278	7.17957579086947	0.137702987201195	0.89113115990062	0.995911492221535	-5.33806771527199	NA
29978	ncl	hearing_ipsi_vs_contra	FUNDC1	0.16466903089728	-0.311349779554802	0.640687841349362	7.76371881360064	0.698049452135491	0.488981175964962	0.958818013340402	-5.33833591215744	NA
29979	ncl	hearing_ipsi_vs_contra	ZDHHC14	-0.181848137871622	-0.691797683821256	0.328101408078011	7.98457960563961	-0.719581558165642	0.475755492794725	0.958742206379664	-5.33905151751173	NA
29980	ncl	hearing_ipsi_vs_contra	NECTIN3	-0.161580160056002	-0.695841544582299	0.372681224470295	7.44162196687487	-0.610284899798883	0.544951109662584	0.96540637859784	-5.33915621969324	NA
29981	ncl	hearing_ipsi_vs_contra	ZMIZ1	-0.110902405899743	-0.694540009392835	0.472735197593348	7.02585617915411	-0.383438818637361	0.703322487604147	0.974822347356302	-5.33979174525972	NA
29982	ncl	hearing_ipsi_vs_contra	KCTD17	-0.109217727538534	-0.679674423696613	0.461238968619544	7.25709894741771	-0.386339247333245	0.701189680651331	0.974534810396765	-5.33983008056937	NA
29983	ncl	hearing_ipsi_vs_contra	SLC15A2	0.0540001852895591	-0.626524127224925	0.734524497804043	6.98127846622239	0.160121621790067	0.873550498987688	0.995911492221535	-5.34052764943487	NA
29984	ncl	hearing_ipsi_vs_contra	POLR2F	-0.0501944755186114	-0.632080388805178	0.531691437767955	7.01842327238566	-0.174067003325612	0.862646506854278	0.995911492221535	-5.34124268973127	NA
29985	ncl	hearing_ipsi_vs_contra	LOC110473268	-0.0235364322048213	-0.659049729014517	0.611976864604875	7.03951038668996	-0.0747333352158122	0.940780598915363	0.996380795626235	-5.3417279833859	LOC110473268
29986	ncl	hearing_ipsi_vs_contra	GABBR1	-0.17899652108693	-0.583881843251151	0.225888801077292	8.59863020689171	-0.892094645901347	0.377409083949626	0.955904417307665	-5.34196446714645	NA
29987	ncl	hearing_ipsi_vs_contra	HDAC4	0.0979098527006457	-0.476044758895937	0.671864464297228	7.00474797848231	0.344228816091789	0.732386449953771	0.983244101319525	-5.34280168828983	NA
29988	ncl	hearing_ipsi_vs_contra	CNPY3	-0.00965288447572998	-0.640180445157224	0.620874676205765	6.97615044464756	-0.0308923829460831	0.975501244346394	0.999691383320795	-5.34324153405201	NA
29989	ncl	hearing_ipsi_vs_contra	PITPNA	0.1569052652231	-0.370562926777117	0.684373457223316	7.45739111900387	0.600260295332784	0.551548016533322	0.966833116520089	-5.34393140886336	NA
29990	ncl	hearing_ipsi_vs_contra	MAT2B	0.151307526217121	-0.426523453887748	0.729138506321989	7.49363581954502	0.528394251214744	0.599998182905913	0.970533034819921	-5.34423178101751	NA
29991	ncl	hearing_ipsi_vs_contra	KCNQ2	-0.0833982465141077	-0.709032916031505	0.542236423003289	7.07919892318468	-0.268988979970379	0.789251053819847	0.988327781115031	-5.34431675795608	NA
29992	ncl	hearing_ipsi_vs_contra	SERF2	-0.011942469265132	-0.75361704585715	0.729732107326886	7.41394447994488	-0.0324921998353489	0.974232978547064	0.999691383320795	-5.34440906827958	NA
29993	ncl	hearing_ipsi_vs_contra	LRWD1	-0.0323805842282638	-0.643359133107692	0.578597964651164	7.02616435733404	-0.106944164838106	0.915340897249907	0.995911492221535	-5.34461015777073	NA
29994	ncl	hearing_ipsi_vs_contra	LOC110481152	0.119859751418614	-0.429342543251322	0.669062046088551	6.90179000026893	0.440391983849421	0.661904486991192	0.973903718824182	-5.34471395199935	LOC110481152
29995	ncl	hearing_ipsi_vs_contra	MTUS2	0.134153868726029	-0.433544035927712	0.701851773379771	7.08007851566694	0.47685274366299	0.635931089949345	0.972889739664506	-5.34498971639825	NA
29996	ncl	hearing_ipsi_vs_contra	GLYR1	0.0965783881331754	-0.499159860174389	0.69231663644074	7.09187883747383	0.327131861126985	0.745187971680801	0.983244101319525	-5.34604818519471	NA
29997	ncl	hearing_ipsi_vs_contra	TRIAP1	0.120221156791757	-0.464694264920459	0.705136578503974	7.03046140072601	0.414749819987702	0.680429381545008	0.973903718824182	-5.34623804586311	NA
29998	ncl	hearing_ipsi_vs_contra	TRIM9	-0.154452718323454	-0.617286028168515	0.308380591521607	7.86515569902938	-0.673394127219488	0.504373997947486	0.960638952886972	-5.34644630790479	NA
29999	ncl	hearing_ipsi_vs_contra	C5H11orf58	-0.111487837849059	-0.684326393371264	0.461350717673147	7.21849236055936	-0.392729593211713	0.696499211037839	0.973903718824182	-5.34758872542625	NA
30000	ncl	hearing_ipsi_vs_contra	YIPF1	-0.00274313401573956	-0.646929270715321	0.641443002683842	6.83851531577628	-0.00859278661272716	0.993184591620039	0.999691383320795	-5.34810116534504	NA
30001	ncl	hearing_ipsi_vs_contra	SORL1	0.091468894879732	-0.566925098280745	0.749862888040209	6.88112327675643	0.280340567226239	0.780588176582093	0.986644407146555	-5.34916380255393	NA
30002	ncl	hearing_ipsi_vs_contra	SMIM32	-0.00735509308673077	-0.648583457258352	0.63387327108489	6.52038560001824	-0.0231458867854482	0.98164317970644	0.999691383320795	-5.34924540071571	NA
30003	ncl	hearing_ipsi_vs_contra	HS6ST2	-0.173304291056969	-0.726360198613114	0.379751616499177	7.71581215156062	-0.632322529782718	0.530592865031384	0.964530234433732	-5.3495183323232	NA
30004	ncl	hearing_ipsi_vs_contra	PNRC1	0.0847286998294887	-0.537089606733863	0.706547006392841	6.75164288044513	0.274957401077179	0.784692856647381	0.986644407146555	-5.34963729126832	NA
30005	ncl	hearing_ipsi_vs_contra	THOC2	0.0854728893849517	-0.490616547849555	0.661562326619458	7.06773169851411	0.299389695589451	0.766114702590458	0.984294103183246	-5.34967429181138	NA
30006	ncl	hearing_ipsi_vs_contra	GNAI2	0.168001061865351	-0.328320199185666	0.664322322916368	7.90138907117828	0.683042178841234	0.498319165179943	0.960638952886972	-5.34982322652025	NA
30007	ncl	hearing_ipsi_vs_contra	EPHA7	0.130437085035151	-0.426625174629829	0.687499344700131	7.09049382605074	0.472493375505977	0.639013088135568	0.973229180665671	-5.35111333792454	NA
30008	ncl	hearing_ipsi_vs_contra	FRI1	0.202683614684231	-0.174288950919896	0.579656180288359	9.20909791831598	1.08494387233319	0.284115741820798	0.948384306273058	-5.35116372210799	FRI1
30009	ncl	hearing_ipsi_vs_contra	JAGN1	0.0340985946772392	-0.596473009261384	0.664670198615862	6.80910314267053	0.109119017418453	0.913626154454089	0.995911492221535	-5.35138263459889	NA
30010	ncl	hearing_ipsi_vs_contra	PRELID1	0.0828150951463007	-0.527097702053235	0.692727892345836	7.22430377247053	0.27399342108648	0.785428553397332	0.98681064214941	-5.35144386148879	NA
30011	ncl	hearing_ipsi_vs_contra	VOPP1	0.130600772237215	-0.380948799616127	0.642150344090557	7.32644809491704	0.515176916138358	0.609121985793122	0.972264951425877	-5.35184701010012	NA
30012	ncl	hearing_ipsi_vs_contra	SMIM20	0.145835248352888	-0.384547283052648	0.676217779758423	7.40031150864554	0.554844990717445	0.581934520338683	0.967794239340907	-5.35269875359097	NA
30013	ncl	hearing_ipsi_vs_contra	MYCBP	0.135863332904309	-0.400154397902229	0.671881063710847	7.31061542659863	0.511471552841694	0.611691195762893	0.972264951425877	-5.35298610203847	NA
30014	ncl	hearing_ipsi_vs_contra	RAPGEF5	0.0531540674510591	-0.585440670618329	0.691748805520447	6.79154403775624	0.167961422133213	0.86741729944702	0.995911492221535	-5.35355494143797	NA
30015	ncl	hearing_ipsi_vs_contra	GLO1	-0.0337657611419884	-0.637884250667836	0.57035272838386	6.88330746343765	-0.112785376014903	0.910736394237945	0.995911492221535	-5.35370344683698	NA
30016	ncl	hearing_ipsi_vs_contra	DMD	0.130875899541769	-0.384272009394188	0.646023808477726	7.33992647464865	0.512656082009504	0.610869331209022	0.972264951425877	-5.35527998937799	NA
30017	ncl	hearing_ipsi_vs_contra	EIF4H	0.158323430869526	-0.262583659127682	0.579230520866734	7.93612297226065	0.759027178267571	0.452062053801623	0.958742206379664	-5.35531355876545	NA
30018	ncl	hearing_ipsi_vs_contra	SSR2_2	0.112231975942396	-0.414515178875094	0.638979130759886	7.20423790411064	0.429944884753356	0.669426849120763	0.973903718824182	-5.3553869096209	SSR2_2
30019	ncl	hearing_ipsi_vs_contra	MMD	0.0047347693634352	-0.608614343279875	0.618083882006746	6.79583918355041	0.0155772024116973	0.987645225833152	0.999691383320795	-5.35538710260309	NA
30020	ncl	hearing_ipsi_vs_contra	SPRED1	-0.040849072762005	-0.624863800380431	0.543165654856421	6.9830519077079	-0.141142166450023	0.888430327183856	0.995911492221535	-5.35550139456501	NA
30021	ncl	hearing_ipsi_vs_contra	VPS4A	0.0644276542292763	-0.570659527764589	0.699514836223142	6.92430852740739	0.20470919359486	0.838785083439733	0.995665486551417	-5.35550208608986	NA
30022	ncl	hearing_ipsi_vs_contra	LAMP5	0.0141029916011499	-0.572100376710823	0.600306359913122	6.95447377910361	0.0485468788141946	0.961509811956608	0.999337388290993	-5.35585201650789	NA
30023	ncl	hearing_ipsi_vs_contra	LGMN	-0.0601356340259667	-0.650947437092149	0.530676169040216	7.13920352191079	-0.205390856970945	0.838255918363152	0.995665486551417	-5.35608548319289	NA
30024	ncl	hearing_ipsi_vs_contra	BRD3OS	-0.0569594909260021	-0.630156272795616	0.516237290943612	6.88359480536689	-0.200521401511028	0.842037651935782	0.995911492221535	-5.35623476445492	NA
30025	ncl	hearing_ipsi_vs_contra	COA5	0.169737400627696	-0.234459532829671	0.573934334085063	8.32790556652394	0.847389168466673	0.401566387258169	0.957771355031204	-5.3565610199772	COA5
30026	ncl	hearing_ipsi_vs_contra	CADM1	-0.0775849380064715	-0.767092167157199	0.611922291144256	7.53714745291551	-0.227058084223748	0.821476730990941	0.991990867434047	-5.35657828000912	NA
30027	ncl	hearing_ipsi_vs_contra	EXOSC5	-0.143733313402831	-0.666818120611302	0.37935149380564	7.46088294281165	-0.554477217714691	0.582183865492376	0.967794239340907	-5.35668768140869	NA
30028	ncl	hearing_ipsi_vs_contra	CHCHD3	0.127187040606416	-0.405514598524879	0.659888679737712	7.4252934420505	0.481789360174193	0.632448857758768	0.972889739664506	-5.35694026978862	NA
30029	ncl	hearing_ipsi_vs_contra	NOVA1	0.0967861040554556	-0.461900914572328	0.65547312268324	7.217838395385	0.349576961949279	0.728397559038028	0.983244101319525	-5.3571805036065	NA
30030	ncl	hearing_ipsi_vs_contra	NDUFA10	-0.134124754227828	-0.772725460022884	0.504475951567228	7.3342981087605	-0.423816558570926	0.673855614591344	0.973903718824182	-5.35791010491881	NA
30031	ncl	hearing_ipsi_vs_contra	NEFM	0.131689572116261	-0.435334481804442	0.698713626036964	7.31941100576149	0.468649631210418	0.641735919148175	0.973903718824182	-5.35818784671604	NA
30032	ncl	hearing_ipsi_vs_contra	CRIP2	-0.0288006839280568	-0.635799566601117	0.578198198745004	7.07659777179713	-0.0957443786517438	0.924177551449539	0.995911492221535	-5.35846722621361	NA
30033	ncl	hearing_ipsi_vs_contra	PSMA6	-0.160360145585752	-0.63156510391035	0.310844812738846	8.03888841424138	-0.686728332914731	0.496016458949184	0.958818013340402	-5.35889408025096	NA
30034	ncl	hearing_ipsi_vs_contra	DUSP3	0.168491061001347	-0.247226823586641	0.584208945589336	8.02640058190192	0.81785541237357	0.41804115905454	0.957771355031204	-5.35950007168599	NA
30035	ncl	hearing_ipsi_vs_contra	CSRP2	0.155887705283865	-0.325636836594287	0.637412247162017	7.70711878701198	0.653268643919217	0.517132465109148	0.962140354970664	-5.35952862692082	NA
30036	ncl	hearing_ipsi_vs_contra	PITPNB	0.180901011928277	-0.247757651194552	0.609559675051107	8.24380699060054	0.851584536575653	0.399259252861594	0.957771355031204	-5.35963597631516	NA
30037	ncl	hearing_ipsi_vs_contra	PDS5B	0.0111337145286416	-0.571029839403847	0.59329726846113	6.98815157317239	0.0385916586038289	0.969398238513614	0.999691383320795	-5.35972696151395	NA
30038	ncl	hearing_ipsi_vs_contra	PRMT8	-0.0171757121284513	-0.657485591593792	0.623134167336889	6.89609277322547	-0.0541281177910305	0.95708894437953	0.998203438138994	-5.36022535002641	NA
30039	ncl	hearing_ipsi_vs_contra	GNB5	-0.0337438713902101	-0.642591538939293	0.575103796158873	6.98853812611873	-0.111836775315808	0.911483949174945	0.995911492221535	-5.36049593466508	NA
30040	ncl	hearing_ipsi_vs_contra	SIPA1L1	-0.0115551733463723	-0.633937209994039	0.610826863301294	6.92693795991937	-0.0374643145588328	0.970291746233969	0.999691383320795	-5.36090660901809	NA
30041	ncl	hearing_ipsi_vs_contra	CCT3	-0.172086629152824	-0.637343493066357	0.293170234760708	8.15995378901652	-0.746367490110579	0.459590042768482	0.958742206379664	-5.36195536657371	NA
30042	ncl	hearing_ipsi_vs_contra	PSENEN	0.0459946699681701	-0.526227580021461	0.618216919957801	6.98708810530087	0.162196374333472	0.871926604980139	0.995911492221535	-5.36237977817723	PSENEN
30043	ncl	hearing_ipsi_vs_contra	DTD1	0.0835428203904032	-0.517220186033621	0.684305826814428	6.93664610958345	0.280610764245453	0.780382316326538	0.986644407146555	-5.36255751547112	NA
30044	ncl	hearing_ipsi_vs_contra	TTC1	0.10287826602221	-0.472243667194108	0.678000199238528	7.1938062189655	0.360962495946253	0.719931164392402	0.981489291929368	-5.36260239371387	NA
30045	ncl	hearing_ipsi_vs_contra	CCDC32	0.160594745405772	-0.315804857770729	0.636994348582274	7.74170376477444	0.680233969400768	0.500077373038277	0.960638952886972	-5.36261376622891	NA
30046	ncl	hearing_ipsi_vs_contra	MATR3	-0.186085029643531	-0.64415942890104	0.271989369613979	8.25381898765773	-0.819735589850125	0.416980199136038	0.957771355031204	-5.36299208497527	NA
30047	ncl	hearing_ipsi_vs_contra	SERTAD2	0.0558597719587093	-0.60959336042033	0.721312904337748	6.82315046894173	0.169386993787292	0.866302928479628	0.995911492221535	-5.36319431583383	NA
30048	ncl	hearing_ipsi_vs_contra	SMU1	-0.112439933283793	-0.679500176833088	0.454620310265503	7.47076623917973	-0.400119534477071	0.691090007856046	0.973903718824182	-5.36425633457424	NA
30049	ncl	hearing_ipsi_vs_contra	EEF1AKMT4	-0.1005776153396	-0.686319819532145	0.485164588852945	7.26684004823516	-0.346491984939517	0.730697553775142	0.983244101319525	-5.36483965755664	NA
30050	ncl	hearing_ipsi_vs_contra	TXN2	-0.0356566291680469	-0.618607858551156	0.547294600215062	7.13069525752377	-0.123425938313562	0.902356751802794	0.995911492221535	-5.36502721612489	NA
30051	ncl	hearing_ipsi_vs_contra	DEGS1	-0.0831919359049564	-0.639250823285174	0.472866951475261	7.34680684943425	-0.301897015642681	0.764215805150706	0.983767387830298	-5.36513149141269	NA
30052	ncl	hearing_ipsi_vs_contra	FAM168B	-0.153064744534693	-0.623097181583886	0.3169676925145	7.82264486144008	-0.657121560626196	0.514676591056319	0.961494707673802	-5.36518647779652	NA
30053	ncl	hearing_ipsi_vs_contra	MAX	-0.0593604305944728	-0.666738748058922	0.548017886869976	7.08272227909066	-0.197213269961773	0.844608985466802	0.995911492221535	-5.36529020626389	NA
30054	ncl	hearing_ipsi_vs_contra	PIK3R3	-0.132189874624736	-0.649984443314482	0.385604694065011	7.56329402313865	-0.51515637161742	0.609136217152721	0.972264951425877	-5.36533307236797	PIK3R3
30055	ncl	hearing_ipsi_vs_contra	TMBIM4	-0.183617745616763	-0.696960931660106	0.32972544042658	8.37376560048574	-0.72178063331615	0.474416278267097	0.958742206379664	-5.36574213047564	NA
30056	ncl	hearing_ipsi_vs_contra	STMN4	-0.168260487585769	-0.709277603753804	0.372756628582266	7.87853603598933	-0.627580605203792	0.533665513103759	0.964530234433732	-5.36581209669566	NA
30057	ncl	hearing_ipsi_vs_contra	LYRM4	0.00353053596162312	-0.625379891790091	0.632440963713337	6.94132448031427	0.0113279212061742	0.99101529051299	0.999691383320795	-5.36586670149609	NA
30058	ncl	hearing_ipsi_vs_contra	ACYP1	-0.187063968674037	-0.645842881009991	0.271714943661917	8.39067585999621	-0.822782549585741	0.415264335604546	0.957771355031204	-5.36594790741627	NA
30059	ncl	hearing_ipsi_vs_contra	BMERB1	0.0952158933998621	-0.438784197649458	0.629215984449182	7.34377593241694	0.359804417672633	0.720790720018746	0.981489291929368	-5.36595465183414	NA
30060	ncl	hearing_ipsi_vs_contra	STIM2	0.0617104110601003	-0.53445916165561	0.657879983775811	7.01752914323098	0.20887526227942	0.835552215257279	0.994785061942247	-5.36613402421376	NA
30061	ncl	hearing_ipsi_vs_contra	TPM3	-0.167953047305396	-0.585144231806848	0.249238137196056	8.48890093142523	-0.812364881727117	0.421148808501505	0.957771355031204	-5.36652051090693	NA
30062	ncl	hearing_ipsi_vs_contra	ATP6V0A1	-0.160238554053168	-0.578511163904124	0.258034055797787	8.22818055170201	-0.77304712055495	0.443810056579609	0.958742206379664	-5.36666283825043	NA
30063	ncl	hearing_ipsi_vs_contra	TMEM30A	-0.139174814068562	-0.6594536157341	0.381103987596975	7.56921813772916	-0.539787588135716	0.59218524813567	0.969209366402271	-5.36678795432398	NA
30064	ncl	hearing_ipsi_vs_contra	APC	0.153531502915407	-0.300384270828648	0.607447276659462	7.81794641194066	0.682528203452854	0.498640708122745	0.960638952886972	-5.36774346202205	NA
30065	ncl	hearing_ipsi_vs_contra	SLC23A2	0.0138999749925821	-0.573568019156688	0.601367969141853	7.15116983107275	0.0477450314566349	0.962145054727362	0.999337388290993	-5.36790311903809	NA
30066	ncl	hearing_ipsi_vs_contra	PPP3R1	0.215631531537527	-0.103016344533096	0.534279407608151	10.5306370522993	1.36552487275638	0.179334633765769	0.944508294000529	-5.36803511846795	NA
30067	ncl	hearing_ipsi_vs_contra	COPZ1	0.00459437858358314	-0.642628139143516	0.651816896310683	6.89863005421386	0.0143242382535124	0.988638918895013	0.999691383320795	-5.36963079014431	NA
30068	ncl	hearing_ipsi_vs_contra	ABR	-0.120788975496734	-0.715644044992072	0.474066093998604	7.08747736260959	-0.409745795893092	0.684068352876356	0.973903718824182	-5.36979619576056	NA
30069	ncl	hearing_ipsi_vs_contra	TENM3	-0.098025381312536	-0.674236638470152	0.47818587584508	7.13017717539125	-0.343285276867277	0.733090966105572	0.983244101319525	-5.37022901283843	NA
30070	ncl	hearing_ipsi_vs_contra	TMEM35A	-0.00492123500587738	-0.629922523030083	0.620080053018328	7.04042296099473	-0.0158888171771186	0.98739809534399	0.999691383320795	-5.3706310768451	NA
30071	ncl	hearing_ipsi_vs_contra	AGRN	0.0139962332652512	-0.668120779026565	0.696113245557068	7.13914759481937	0.0414047976436336	0.967168783384571	0.999691383320795	-5.37088847186019	NA
30072	ncl	hearing_ipsi_vs_contra	RPL22L1	-0.0929936814487107	-0.687042334151456	0.501054971254034	7.26061964536267	-0.315885580255087	0.753648929290081	0.983244101319525	-5.3710975785961	NA
30073	ncl	hearing_ipsi_vs_contra	RBM25	-0.0962563436897117	-0.652898198295618	0.460385510916195	7.40751512715164	-0.348940901076844	0.728871565739047	0.983244101319525	-5.37129115488335	NA
30074	ncl	hearing_ipsi_vs_contra	HERC2	-0.157401440239354	-0.67659495306569	0.361792072586981	7.68927208522177	-0.611755412022425	0.543986831506166	0.96535529127744	-5.37131009025416	NA
30075	ncl	hearing_ipsi_vs_contra	CFDP1	0.040767344322405	-0.58843967563228	0.66997436427709	6.98156990701783	0.130742636283178	0.896601187463175	0.995911492221535	-5.37135172416517	NA
30076	ncl	hearing_ipsi_vs_contra	HNRNPAB	-0.0380637744991628	-0.646694200407973	0.570566651409647	6.90935361902589	-0.126199190226299	0.900174574158287	0.995911492221535	-5.37159838624344	NA
30077	ncl	hearing_ipsi_vs_contra	STXBP6	0.157717637518305	-0.35194264070337	0.66737791573998	7.51833551849077	0.624450261456749	0.535698989483667	0.964530234433732	-5.37195949600333	NA
30078	ncl	hearing_ipsi_vs_contra	SERPINE2	0.148293220599031	-0.410662662589969	0.707249103788031	7.34822441028465	0.535355342821419	0.595218894103308	0.969762679295772	-5.37244384521742	NA
30079	ncl	hearing_ipsi_vs_contra	LAPTM4B	0.0754867955091409	-0.579617276638782	0.730590867657064	6.8984477021605	0.232519331765725	0.817260504985352	0.991257902820943	-5.37263204900792	NA
30080	ncl	hearing_ipsi_vs_contra	DOK5	0.115901737570865	-0.418418154059684	0.650221629201414	7.47546655788717	0.437710515483147	0.663831929892299	0.973903718824182	-5.37274168983697	NA
30081	ncl	hearing_ipsi_vs_contra	LOC110471388	-0.17179146223018	-0.500301356067427	0.156718431607066	9.35628886487661	-1.05524061430193	0.297329057596939	0.948384306273058	-5.3727932724349	LOC110471388
30082	ncl	hearing_ipsi_vs_contra	RAB3IP	-0.0641874142011938	-0.688768420262602	0.560393591860214	7.16725205248904	-0.207376472691933	0.836714947244546	0.994785061942247	-5.37302806304891	NA
30083	ncl	hearing_ipsi_vs_contra	PMEPA1	0.0450161841898282	-0.532336348376977	0.622368716756633	7.0116942987841	0.157335230097523	0.875732255164444	0.995911492221535	-5.37319266510291	NA
30084	ncl	hearing_ipsi_vs_contra	MYT1L	0.173837855401278	-0.219852254791184	0.567527965593739	8.47828935607045	0.891021587412536	0.377977846564422	0.955904417307665	-5.37355003300581	NA
30085	ncl	hearing_ipsi_vs_contra	ABI1	0.165121484152722	-0.300004705650422	0.630247673955866	7.97741403728631	0.716359731858568	0.477721424745916	0.958742206379664	-5.37366252861397	NA
30086	ncl	hearing_ipsi_vs_contra	ACVR1	-0.0287526754669685	-0.673750349082603	0.616244998148666	6.57732044929455	-0.089953587812288	0.928750373947198	0.995911492221535	-5.37429046943024	NA
30087	ncl	hearing_ipsi_vs_contra	PITPNM3	-0.128587596776376	-0.651529785444934	0.394354591892181	7.45906378583309	-0.496185164572514	0.622342548865619	0.972264951425877	-5.37440812564307	NA
30088	ncl	hearing_ipsi_vs_contra	FOSL2	0.186999713764539	-0.495672179219304	0.869671606748382	7.46801255149619	0.552748146601328	0.583356844763528	0.968450260486167	-5.37548729304796	NA
30089	ncl	hearing_ipsi_vs_contra	NDUFS1	0.0733679273890591	-0.558958578827224	0.705694433605342	7.19398624772786	0.234133328444225	0.816015499131558	0.991098136552669	-5.37675770914325	NA
30090	ncl	hearing_ipsi_vs_contra	DNAJA2	-0.146670594322705	-0.598612815990288	0.305271627344878	8.01659931139557	-0.654875150514354	0.516107703789224	0.961850856200706	-5.37683853952921	NA
30091	ncl	hearing_ipsi_vs_contra	SDHA	0.0651857460476304	-0.524388422862628	0.654759914957889	6.94227430067246	0.223106677412932	0.824530662722435	0.991990867434047	-5.37684207163434	NA
30092	ncl	hearing_ipsi_vs_contra	MAPT	-0.173333900483295	-0.598947952528219	0.25228015156163	8.54722500131264	-0.821799603617544	0.415817398609849	0.957771355031204	-5.37730544381572	NA
30093	ncl	hearing_ipsi_vs_contra	USP10	-0.0433627377389332	-0.639986920281769	0.553261444803902	7.10008189035871	-0.146660856602131	0.884099243404215	0.995911492221535	-5.37760376178697	NA
30094	ncl	hearing_ipsi_vs_contra	ARID1A	0.00658790983123936	-0.562822193010974	0.575998012673453	6.93271304383087	0.0233464500737496	0.981484144000295	0.999691383320795	-5.37793729861278	NA
30095	ncl	hearing_ipsi_vs_contra	CACNG3	0.047197015986371	-0.509749912949092	0.604143944921834	6.93838302173866	0.171001178529461	0.865041450861178	0.995911492221535	-5.37813561375862	NA
30096	ncl	hearing_ipsi_vs_contra	CTNNA2	0.152911027705219	-0.326971254170233	0.632793309580671	7.7637533175288	0.642987407423883	0.523716437579834	0.964530234433732	-5.3782640817703	NA
30097	ncl	hearing_ipsi_vs_contra	FGF14	0.0783280114488125	-0.522650352604556	0.679306375502181	7.18632933629018	0.263000539613949	0.793832062472195	0.989075022489217	-5.37844677799994	NA
30098	ncl	hearing_ipsi_vs_contra	PAM16	-0.136925508072305	-0.63291154963712	0.35906053349251	7.62020366563684	-0.557074504122485	0.580424047852781	0.967794239340907	-5.37864664641996	NA
30099	ncl	hearing_ipsi_vs_contra	LOC110483349	-0.14645082166119	-0.630090293173271	0.33718864985089	7.34909628911934	-0.611038324792096	0.544456946634581	0.96540637859784	-5.37868923797776	LOC110483349
30100	ncl	hearing_ipsi_vs_contra	RDX	-0.133227395883642	-0.673569886286507	0.407115094519223	7.6313166597337	-0.497534034572751	0.621399326307599	0.972264951425877	-5.37951857023043	NA
30101	ncl	hearing_ipsi_vs_contra	OCIAD1	-0.0621511060054383	-0.630111079107615	0.505808867096738	7.0817734713483	-0.220815475639317	0.826302732916635	0.992326763421365	-5.37998035504647	NA
30102	ncl	hearing_ipsi_vs_contra	SMIM4	-0.0850109120291647	-0.620286957789858	0.450265133731528	7.46435894352592	-0.320475801622166	0.750191780530395	0.983244101319525	-5.38021010267964	NA
30103	ncl	hearing_ipsi_vs_contra	ING4	0.0244103644691505	-0.555247142053114	0.604067870991415	7.05612615701952	0.0849769570328218	0.932682231778036	0.995911492221535	-5.38022360952321	NA
30104	ncl	hearing_ipsi_vs_contra	KIFBP	0.160828238801789	-0.265964721635307	0.587621199238886	8.06200545217408	0.760402321793533	0.451248703900572	0.958742206379664	-5.38103621327282	NA
30105	ncl	hearing_ipsi_vs_contra	NRN1	0.235135412507233	-0.192542565892603	0.66281339090707	9.72663877684992	1.10942903584482	0.273537567730085	0.948384306273058	-5.38125952450713	NA
30106	ncl	hearing_ipsi_vs_contra	AURKAIP1	0.0316149166560082	-0.528355872500396	0.591585705812413	6.90977392650728	0.113926575786339	0.909837168063819	0.995911492221535	-5.38150051473691	NA
30107	ncl	hearing_ipsi_vs_contra	PRKAR1B	0.162240882810944	-0.293358378070675	0.617840143692563	8.02205221614828	0.718580893773355	0.476365597525258	0.958742206379664	-5.38162618522366	NA
30108	ncl	hearing_ipsi_vs_contra	HNRNPH3	-0.00726866862097264	-0.629199861888657	0.614662524646711	7.26292934845201	-0.0235836437501273	0.981296063386451	0.999691383320795	-5.38174485000932	NA
30109	ncl	hearing_ipsi_vs_contra	IVNS1ABP	0.0453720871617502	-0.573285409406033	0.664029583729534	7.14154559561541	0.147991527755598	0.883055460373646	0.995911492221535	-5.38201461230294	NA
30110	ncl	hearing_ipsi_vs_contra	LMO1	-0.0410323595766071	-0.608712685407256	0.526647966254042	7.2585559345254	-0.14585490022014	0.884731539842552	0.995911492221535	-5.38219190844553	NA
30111	ncl	hearing_ipsi_vs_contra	AKR1B10_2	0.192993253211466	-0.257170131274523	0.643156637697454	8.59316283564492	0.865108014193249	0.391878778919775	0.957771355031204	-5.38296867588572	AKR1B10_2
30112	ncl	hearing_ipsi_vs_contra	MRPL20	0.161824566060824	-0.300680049658091	0.62432918177974	8.0619598404013	0.706035853189162	0.484051872620867	0.958818013340402	-5.38313227642447	NA
30113	ncl	hearing_ipsi_vs_contra	PPM1K	0.0766402900125431	-0.531791844783987	0.685072424809073	6.81709774213499	0.254181168331895	0.800592056202167	0.989738649059747	-5.38322053625716	NA
30114	ncl	hearing_ipsi_vs_contra	LOC110481140	0.0550315030938098	-0.516189496271003	0.626252502458622	7.04569001147791	0.194404174300286	0.846793778642621	0.995911492221535	-5.38446123121328	LOC110481140
30115	ncl	hearing_ipsi_vs_contra	DNER	-0.00893781589394305	-0.605868506537973	0.587992874750087	7.16855992382653	-0.0302138363061429	0.976039186416343	0.999691383320795	-5.38446421128399	NA
30116	ncl	hearing_ipsi_vs_contra	SH3GLB2	0.158079239470005	-0.287572352953618	0.603730831893629	8.08052154899736	0.715777019236961	0.478077482114123	0.958742206379664	-5.38482158475009	NA
30117	ncl	hearing_ipsi_vs_contra	RGS7	0.0665559889940956	-0.489883058118724	0.622995036106916	7.10678362086224	0.241361456930374	0.810445804407687	0.990002576921466	-5.38616119608689	NA
30118	ncl	hearing_ipsi_vs_contra	LSM3	0.10675840219171	-0.469224067976253	0.682740872359673	6.92820085018759	0.374016855757591	0.710267479780478	0.979235694179131	-5.38642172098599	NA
30119	ncl	hearing_ipsi_vs_contra	HMGN3	-0.0902899102034018	-0.617460827332271	0.436881006925467	7.36410448588913	-0.345609883494082	0.731355664191047	0.983244101319525	-5.38653505448236	NA
30120	ncl	hearing_ipsi_vs_contra	C4AHXorf56	0.1335577079185	-0.358892467039317	0.626007882876318	7.62853327097523	0.547274278130814	0.587077751086803	0.969209366402271	-5.3869160770846	NA
30121	ncl	hearing_ipsi_vs_contra	C13H5orf24	-0.0724999127217449	-0.679236795330915	0.534236969887426	7.27690117125663	-0.241121237328007	0.810630749729093	0.990071592285193	-5.3875208857332	NA
30122	ncl	hearing_ipsi_vs_contra	FAM49A	0.110103166008453	-0.444141061869568	0.664347393886473	7.2742798720487	0.400863952279853	0.690546016409194	0.973903718824182	-5.38790168517043	NA
30123	ncl	hearing_ipsi_vs_contra	DDB1	0.137412640453346	-0.516053802799876	0.790879083706568	7.35115985994872	0.424328077728433	0.673485503368541	0.973903718824182	-5.38816623974644	NA
30124	ncl	hearing_ipsi_vs_contra	FADS1	0.0613266469170757	-0.504116431494802	0.626769725328953	6.9469306569244	0.21885612394865	0.827818870071719	0.992326763421365	-5.38877607594989	NA
30125	ncl	hearing_ipsi_vs_contra	RBBP4	0.0626857182487939	-0.645175114438082	0.770546550935669	7.2207841595311	0.178697756208611	0.859031566408102	0.995911492221535	-5.38884316256227	NA
30126	ncl	hearing_ipsi_vs_contra	TKT	-0.0643429123114023	-0.648534762383449	0.519848937760645	7.32091783762035	-0.222250934610359	0.825192406792519	0.991990867434047	-5.38930538123113	NA
30127	ncl	hearing_ipsi_vs_contra	CDIP1	0.132396434291878	-0.399729928985486	0.664522797569242	7.47250913937593	0.502064932739916	0.618235733408872	0.972264951425877	-5.38936418296568	NA
30128	ncl	hearing_ipsi_vs_contra	GPR22	0.0828246739833203	-0.518609441500779	0.684258789467419	7.12900417981476	0.27788816537874	0.782457362567208	0.986644407146555	-5.38990579997838	NA
30129	ncl	hearing_ipsi_vs_contra	TM2D1	-0.0512365390183307	-0.630783122348647	0.528310044311986	7.23350526104175	-0.178397930364652	0.859265529987845	0.995911492221535	-5.39036520241926	NA
30130	ncl	hearing_ipsi_vs_contra	CPEB3	-0.0213176623650524	-0.600879725170632	0.558244400440527	7.17139164349601	-0.0742229148234878	0.941184298515129	0.996380795626235	-5.39077473393211	NA
30131	ncl	hearing_ipsi_vs_contra	MEF2C	0.177562155010545	-0.188198858623707	0.543323168644797	8.89601455209467	0.979605851562733	0.332872507268513	0.948384306273058	-5.39092716541721	NA
30132	ncl	hearing_ipsi_vs_contra	UBQLN1	0.0191755698847054	-0.58635578962858	0.624706929397991	7.15737509345361	0.0639013474456883	0.949351002120917	0.997698212886392	-5.39122946375185	NA
30133	ncl	hearing_ipsi_vs_contra	AIMP2	0.110346248492936	-0.459840406012159	0.680532902998032	7.25947394501363	0.390516061141099	0.698122579065919	0.973903718824182	-5.39141490038704	NA
30134	ncl	hearing_ipsi_vs_contra	MFN2	0.0983950313994368	-0.421207527409411	0.617997590208285	7.22522729385654	0.382120434781592	0.704292751917128	0.974822347356302	-5.39188455545468	NA
30135	ncl	hearing_ipsi_vs_contra	SNAPIN	-0.156900742532232	-0.60235102014245	0.288549535077987	8.02720636364085	-0.710761901633417	0.481148095575173	0.958818013340402	-5.3921096630943	NA
30136	ncl	hearing_ipsi_vs_contra	PSMD12	0.103915363734967	-0.430537703868735	0.638368431338669	7.26541750343185	0.392345398648183	0.696780870011931	0.973903718824182	-5.39212316773713	NA
30137	ncl	hearing_ipsi_vs_contra	ATP6V1F	0.137069673823765	-0.395807129246166	0.669946476893696	7.61349199394772	0.51905447522894	0.606438717201088	0.972200184975017	-5.39229362787087	NA
30138	ncl	hearing_ipsi_vs_contra	RPSA	-0.07410443258168	-0.660449533891842	0.512240668728482	7.62423783147777	-0.255028819598283	0.799941655174121	0.989738649059747	-5.39271778701284	NA
30139	ncl	hearing_ipsi_vs_contra	RTF2	0.0445015919471308	-0.517442979800126	0.606446163694388	7.2025718753264	0.159801349476175	0.873801223202174	0.995911492221535	-5.39306639064928	NA
30140	ncl	hearing_ipsi_vs_contra	ZC3H13	-0.115283195582049	-0.663498678205778	0.43293228704168	7.40636467417474	-0.424339133656925	0.673477504721997	0.973903718824182	-5.39444774815944	NA
30141	ncl	hearing_ipsi_vs_contra	NONO	0.146895331366957	-0.394142727683252	0.687933390417166	7.69763184548517	0.547871302288308	0.586671366347638	0.969209366402271	-5.3944577810192	NA
30142	ncl	hearing_ipsi_vs_contra	TIMP3	-0.010966669166641	-0.588887565665824	0.566954227332542	7.20270842234856	-0.0382917063643041	0.969635970124227	0.999691383320795	-5.39491420824195	NA
30143	ncl	hearing_ipsi_vs_contra	EPRS1	0.099230159627548	-0.526936539343648	0.725396858598744	7.0505308942794	0.319780589352479	0.750715051361791	0.983244101319525	-5.39562906963208	NA
30144	ncl	hearing_ipsi_vs_contra	TNS1	-0.08863505809048	-0.640238957361296	0.462968841180336	7.35190954867677	-0.324247459331162	0.747355018332466	0.983244101319525	-5.39618532965937	NA
30145	ncl	hearing_ipsi_vs_contra	IMPDH2	0.0347116199294524	-0.53686133043137	0.606284570290275	7.22050349939894	0.122546691273283	0.903048761828125	0.995911492221535	-5.39626023382948	NA
30146	ncl	hearing_ipsi_vs_contra	GNAI3	-0.125150498539054	-0.632803607065654	0.382502609987545	7.61554468943973	-0.497466579773135	0.621446480049654	0.972264951425877	-5.39710199514185	NA
30147	ncl	hearing_ipsi_vs_contra	HIGD1A	-0.0274392110770636	-0.638897865160653	0.584019443006526	7.24609408368368	-0.0905530119299688	0.928276909994127	0.995911492221535	-5.39710783430437	NA
30148	ncl	hearing_ipsi_vs_contra	CRIPT	-0.0654380763532689	-0.606831545109022	0.475955392402484	7.5700469355128	-0.243902295420321	0.808490283386383	0.989738649059747	-5.39732826972248	NA
30149	ncl	hearing_ipsi_vs_contra	TMEM185A	-0.11100604190662	-0.65988140379422	0.43786931998098	7.55043429902645	-0.408104380773621	0.685263667262236	0.973903718824182	-5.39740305821376	NA
30150	ncl	hearing_ipsi_vs_contra	RPL7A	-0.167501619750577	-0.630524964891116	0.295521725389962	8.32708921642279	-0.729985945184413	0.469438307980299	0.958742206379664	-5.39809249934422	NA
30151	ncl	hearing_ipsi_vs_contra	NDNL2	-0.0283050060826167	-0.624617734588269	0.568007722423036	7.08746795654513	-0.0957828044276157	0.924147216201841	0.995911492221535	-5.39851947409119	NDNL2
30152	ncl	hearing_ipsi_vs_contra	PPP1R9A	0.0984947147020678	-0.474229705511661	0.671219134915797	7.28089109713616	0.347028865928449	0.730297102847554	0.983244101319525	-5.39910581345437	NA
30153	ncl	hearing_ipsi_vs_contra	MYCBP2	-0.0958036475907909	-0.618987508189393	0.427380213007812	7.23676822209069	-0.369509902893677	0.713598463435053	0.979418973674749	-5.39982516677134	NA
30154	ncl	hearing_ipsi_vs_contra	ARHGEF9	-0.178719694236063	-0.582730390237822	0.225291001765695	8.8571550644088	-0.892643250290241	0.377118513572822	0.955904417307665	-5.40004416139847	NA
30155	ncl	hearing_ipsi_vs_contra	PDZD11	-0.103361474823306	-0.621684245285918	0.414961295639307	7.39217284592405	-0.402398900016311	0.689424859394377	0.973903718824182	-5.40056007424166	NA
30156	ncl	hearing_ipsi_vs_contra	AIMP1	-0.0644232272244567	-0.647536297193876	0.518689842744962	7.27586348475348	-0.222940040888128	0.824659512275713	0.991990867434047	-5.40135005079951	NA
30157	ncl	hearing_ipsi_vs_contra	PPME1	-0.0166320655543837	-0.600966653105083	0.567702521996315	7.09708443643829	-0.0574358391000401	0.954469553301169	0.998175567335996	-5.40169172922834	NA
30158	ncl	hearing_ipsi_vs_contra	UBE2D3	0.085320396878017	-0.469351758904579	0.639992552660613	7.43398041224341	0.310395114875263	0.757790824939272	0.983244101319525	-5.40282451048836	NA
30159	ncl	hearing_ipsi_vs_contra	BRD3	0.0540960304796023	-0.546025499309798	0.654217560269003	7.15685753777914	0.181896593630782	0.856536214854923	0.995911492221535	-5.40336975084753	NA
30160	ncl	hearing_ipsi_vs_contra	CAMKK1	0.0664275497648656	-0.553080982326289	0.68593608185602	7.30937476454011	0.216371131945007	0.82974270099195	0.992660137648184	-5.40372533138851	NA
30161	ncl	hearing_ipsi_vs_contra	ETNK1	0.163993418081128	-0.15043617285261	0.478423009014866	9.28221675239681	1.05244978288392	0.298592075108538	0.948384306273058	-5.40487080083508	NA
30162	ncl	hearing_ipsi_vs_contra	SOGA3	0.125578905343023	-0.4285631086887	0.679720919374746	7.49816140925234	0.457292406577575	0.649810239655021	0.973903718824182	-5.40512924861343	SOGA3
30163	ncl	hearing_ipsi_vs_contra	RBX1	0.167314124094272	-0.200281442732779	0.534909690921323	8.70937167571422	0.918460989004772	0.363605920357868	0.955276880158363	-5.40565361640605	NA
30164	ncl	hearing_ipsi_vs_contra	MRPL55	0.121721622961797	-0.478606013871704	0.722049259795297	7.35108872519478	0.409145494327768	0.684505410701929	0.973903718824182	-5.40604047627027	NA
30165	ncl	hearing_ipsi_vs_contra	TMEM167A	0.153826715360326	-0.296606122308271	0.604259553028923	8.12382979768968	0.68912832074365	0.494520375715462	0.958818013340402	-5.40701274460345	NA
30166	ncl	hearing_ipsi_vs_contra	POMGNT2	0.0107058044644353	-0.567774156501496	0.589185765430366	7.030406562092	0.0373447334022525	0.970386525875418	0.999691383320795	-5.40702667545454	NA
30167	ncl	hearing_ipsi_vs_contra	SYBU	-0.158404891194749	-0.581400111780982	0.264590329391483	8.44882704390808	-0.755668819855693	0.454052011234013	0.958742206379664	-5.40737377422029	NA
30168	ncl	hearing_ipsi_vs_contra	ADGRB3	-0.0623326452891044	-0.598110029685041	0.473444739106832	7.24704182915332	-0.23476294879493	0.815529952383101	0.991098136552669	-5.40875416280054	NA
30169	ncl	hearing_ipsi_vs_contra	ANAPC11	0.111559426281666	-0.402403589576616	0.625522442139948	7.5551346865492	0.437998657136435	0.663624702479027	0.973903718824182	-5.40907419306199	NA
30170	ncl	hearing_ipsi_vs_contra	NECAP1	-0.0465192443414431	-0.605538540844947	0.512500052162061	7.19644476978069	-0.167920696823508	0.867449138489206	0.995911492221535	-5.40936228793698	NA
30171	ncl	hearing_ipsi_vs_contra	TMPO	0.0555795306274858	-0.495586591632057	0.606745652887028	7.13344495833799	0.20348421961183	0.839736202054604	0.995665486551417	-5.40936708101414	NA
30172	ncl	hearing_ipsi_vs_contra	THRAP3	0.0196650126922595	-0.577608689522814	0.616938714907333	7.29940042865222	0.066438407403038	0.947343066197207	0.997284943218803	-5.40941913655248	NA
30173	ncl	hearing_ipsi_vs_contra	RAB3A	-0.0210017929834043	-0.695548194960063	0.653544608993255	6.87640460326667	-0.0628265076045134	0.950201776825819	0.997902332071922	-5.40971427654275	NA
30174	ncl	hearing_ipsi_vs_contra	PSMD1	0.0695150092541121	-0.501147790970634	0.640177809478859	7.32781484029255	0.245808783478013	0.807023793978907	0.989738649059747	-5.41023682539696	NA
30175	ncl	hearing_ipsi_vs_contra	DDX19A	0.131839983932205	-0.333665209359226	0.597345177223637	7.56289719525877	0.57150625322967	0.570692992048077	0.967235077195792	-5.41045802378635	DDX19A
30176	ncl	hearing_ipsi_vs_contra	OPCML	0.0093494706410846	-0.558887170606517	0.577586111888686	7.19455120846085	0.0332013821339605	0.97367079081335	0.999691383320795	-5.41059623093882	NA
30177	ncl	hearing_ipsi_vs_contra	SEZ6L	-0.119185832975436	-0.639886131420578	0.401514465469706	7.66979274287915	-0.461886410927768	0.64653896701968	0.973903718824182	-5.41066402858721	NA
30178	ncl	hearing_ipsi_vs_contra	TRMT112	0.139216829696768	-0.517957376031132	0.796391035424669	7.50047777556164	0.427473902885907	0.67121113537141	0.973903718824182	-5.41076715961891	NA
30179	ncl	hearing_ipsi_vs_contra	LURAP1	-0.157702934497616	-0.607024578574534	0.291618709579303	8.30520676527111	-0.708240586772435	0.482696017133878	0.958818013340402	-5.41084139736928	NA
30180	ncl	hearing_ipsi_vs_contra	UBE2A	0.15650343134045	-0.227118897899492	0.540125760580393	8.43953154830338	0.823224641547327	0.415015735617738	0.957771355031204	-5.41335964370716	NA
30181	ncl	hearing_ipsi_vs_contra	GOT1	-0.169235049148623	-0.516888873075705	0.178418774778458	9.21735622138617	-0.982294419730222	0.331562184309724	0.948384306273058	-5.41338830656288	NA
30182	ncl	hearing_ipsi_vs_contra	AP2B1	-0.129011449640967	-0.62578643990625	0.367763540624315	7.85132215302859	-0.524042979724628	0.602994750823954	0.970776926733156	-5.41354939361365	NA
30183	ncl	hearing_ipsi_vs_contra	ARHGDIA	-0.101551847309124	-0.643442305656512	0.440338611038264	7.41069010500447	-0.378159225362868	0.70721099812537	0.97656438078652	-5.41404014127974	NA
30184	ncl	hearing_ipsi_vs_contra	FSCN1	0.0696334223501029	-0.485705122977914	0.62497196767812	7.47307066790496	0.2530220078763	0.801481709383754	0.989738649059747	-5.41441235269792	NA
30185	ncl	hearing_ipsi_vs_contra	CDK17	-0.215747724525878	-0.701869544114876	0.27037409506312	8.86269012966668	-0.89556989221744	0.375570822141458	0.955904417307665	-5.41462934564038	NA
30186	ncl	hearing_ipsi_vs_contra	TACC1	0.125662049114359	-0.409014827971309	0.660338926200027	7.57067546091651	0.47425411753743	0.637767492248495	0.972962391001325	-5.4150032947865	NA
30187	ncl	hearing_ipsi_vs_contra	DCAF13	0.0726119813429458	-0.455516219192079	0.600740181877971	7.43138812336639	0.277438868689502	0.782799951590398	0.986644407146555	-5.41507966660022	NA
30188	ncl	hearing_ipsi_vs_contra	CCNY	-0.139932301489196	-0.709926546120877	0.430061943142484	7.9305329943805	-0.495388456258355	0.622899964057578	0.972264951425877	-5.41569850552876	NA
30189	ncl	hearing_ipsi_vs_contra	G3BP2	0.0544162119851244	-0.528342323316846	0.637174747287094	7.29741525713436	0.188424789616979	0.851448328870495	0.995911492221535	-5.41625948802202	NA
30190	ncl	hearing_ipsi_vs_contra	RASGRF1	-0.0182322311039185	-0.581665600657728	0.545201138449891	7.43443269250821	-0.0652973607864588	0.948246096388188	0.997510747810877	-5.41666370373395	NA
30191	ncl	hearing_ipsi_vs_contra	ZMAT2	0.163378108486949	-0.291452621380478	0.618208838354376	8.14692197149067	0.724840481187563	0.472556435908945	0.958742206379664	-5.41676509835442	NA
30192	ncl	hearing_ipsi_vs_contra	LOC110468808	-0.12410280411837	-0.597613012118853	0.349407403882113	7.68839595027659	-0.528872060123548	0.599669558399498	0.970533034819921	-5.41700499121282	LOC110468808
30193	ncl	hearing_ipsi_vs_contra	SELENOF	-0.142233912786847	-0.596650142618311	0.312182317044617	7.98413091282186	-0.631608111672868	0.531055194148405	0.964530234433732	-5.41710282206002	NA
30194	ncl	hearing_ipsi_vs_contra	RAB6A	0.0410288478380201	-0.513723572698025	0.595781268374066	7.12285532213113	0.149241117117265	0.882075469612906	0.995911492221535	-5.4174895814531	NA
30195	ncl	hearing_ipsi_vs_contra	MTSS1	0.0328075595359358	-0.590082456603893	0.655697575675765	7.19321101285394	0.106282296862927	0.915862822453102	0.995911492221535	-5.42191451052915	NA
30196	ncl	hearing_ipsi_vs_contra	MICOS13	0.127595510830254	-0.372492153441115	0.627683175101623	7.81564477171836	0.514858193753767	0.609342784674028	0.972264951425877	-5.42193125897788	NA
30197	ncl	hearing_ipsi_vs_contra	RBMX	-0.137371525775022	-0.575042303837874	0.300299252287831	7.99313496519689	-0.63335550041696	0.529924762040919	0.964530234433732	-5.42208713287391	NA
30198	ncl	hearing_ipsi_vs_contra	OSER1_1	-0.0341309568226622	-0.568287462465463	0.500025548820138	7.22382546858601	-0.128937224370162	0.898020874700919	0.995911492221535	-5.42221416713436	OSER1_1
30199	ncl	hearing_ipsi_vs_contra	CAPZA2	0.161453281177485	-0.269914469831397	0.592821032186367	8.32290809266151	0.755261900354539	0.454293473891355	0.958742206379664	-5.42274793338733	NA
30200	ncl	hearing_ipsi_vs_contra	BAG5	-0.125213147036138	-0.596225398273353	0.345799104201076	7.70701877407185	-0.536433761500648	0.594480095283806	0.969209366402271	-5.4230140283171	NA
30201	ncl	hearing_ipsi_vs_contra	TULP4	-0.0605768796726531	-0.657078628069544	0.535924868724237	7.10702102326368	-0.204924344088665	0.838618057163289	0.995665486551417	-5.42309674731254	NA
30202	ncl	hearing_ipsi_vs_contra	SRSF5	-0.0820585632186077	-0.592509220419593	0.428392093982378	7.37012474355473	-0.324390791160181	0.747247284322191	0.983244101319525	-5.42318702787867	NA
30203	ncl	hearing_ipsi_vs_contra	TAX1BP1	-0.149415472832612	-0.614024794486294	0.315193848821071	8.04783710737698	-0.648942220059792	0.519897631045046	0.963078812808271	-5.42399952978978	NA
30204	ncl	hearing_ipsi_vs_contra	MRPL32	-0.11548226444471	-0.597134631143942	0.366170102254523	7.91269719718896	-0.483815712230485	0.631021926795872	0.972889739664506	-5.42443949867557	NA
30205	ncl	hearing_ipsi_vs_contra	SMAP1	0.126183188764694	-0.416586537252833	0.66895291478222	7.41305106515624	0.469120333988326	0.641402213507171	0.973903718824182	-5.424557399622	NA
30206	ncl	hearing_ipsi_vs_contra	SLC22A23	0.15687085341485	-0.231483984475315	0.545225691305014	8.42015778505576	0.815101918242525	0.419597889191904	0.957771355031204	-5.42479007454821	NA
30207	ncl	hearing_ipsi_vs_contra	TRAPPC4	-0.141112586063674	-0.598650767091252	0.316425594963905	8.141084193893	-0.622352997059463	0.537063634384451	0.964530234433732	-5.4252584395315	NA
30208	ncl	hearing_ipsi_vs_contra	PRRC2B	-0.0722676396067454	-0.623158731846476	0.478623452632985	7.26841490812839	-0.264713747177263	0.792520740635024	0.989075022489217	-5.42583996076166	NA
30209	ncl	hearing_ipsi_vs_contra	CFL2	0.0705768109301621	-0.494726959440136	0.635880581300461	7.1601210167163	0.251929209615923	0.80232067402795	0.989738649059747	-5.42734772080422	NA
30210	ncl	hearing_ipsi_vs_contra	TMEM258	-0.0794993904988619	-0.672802455116508	0.513803674118784	7.4388490031763	-0.270386860461823	0.788182788910812	0.988282038665997	-5.42817298874677	NA
30211	ncl	hearing_ipsi_vs_contra	POMP	-0.115676052741549	-0.593307203301736	0.361955097818637	7.74507512510771	-0.488707712706346	0.627582918548323	0.972757129890656	-5.4293790808478	NA
30212	ncl	hearing_ipsi_vs_contra	CHMP2B	-0.0507987065396582	-0.596352520813036	0.49475510773372	7.1516528048482	-0.187894225552394	0.851861599087519	0.995911492221535	-5.4295176791841	NA
30213	ncl	hearing_ipsi_vs_contra	AKT1	-0.0147929597850265	-0.635783694778404	0.606197775208351	7.27875568459768	-0.0480693590801824	0.961888111558051	0.999337388290993	-5.43014617569971	NA
30214	ncl	hearing_ipsi_vs_contra	TMSB15B	-0.154973929728799	-0.51626595304079	0.206318093583192	8.78947670318469	-0.865562929667419	0.391632007067416	0.957771355031204	-5.43034445201705	NA
30215	ncl	hearing_ipsi_vs_contra	NEUROD6	0.0357888908218698	-0.570229499084949	0.641807280728688	7.3978763601355	0.119168318477647	0.905708410081681	0.995911492221535	-5.43047790103557	NA
30216	ncl	hearing_ipsi_vs_contra	ATP2B1	-0.147334050931329	-0.405554149982496	0.110886048119838	9.84537195647173	-1.15136086122974	0.256075932692013	0.948384306273058	-5.43091276081871	NA
30217	ncl	hearing_ipsi_vs_contra	RPL4	-0.109645907141087	-0.657392930425201	0.438101116143027	7.70704408294851	-0.403934338898523	0.688304049970663	0.973903718824182	-5.4314194317135	NA
30218	ncl	hearing_ipsi_vs_contra	UBASH3B	-0.0720589058056209	-0.608484019344484	0.464366207733242	7.27597418450757	-0.271067179616794	0.787663035884175	0.988007596516717	-5.43169213676805	NA
30219	ncl	hearing_ipsi_vs_contra	PRRC2C	-0.1739236956877	-0.580869507197647	0.233022115822248	8.76668406469879	-0.862423432347559	0.393337037018624	0.957771355031204	-5.43243362107151	NA
30220	ncl	hearing_ipsi_vs_contra	CLCN3	-0.114076220732449	-0.637815773204714	0.409663331739816	7.65539229578328	-0.439519479501802	0.662531390360876	0.973903718824182	-5.43359224777154	NA
30221	ncl	hearing_ipsi_vs_contra	TLE5	-0.0224287971064125	-0.547799564870756	0.502941970657931	7.42705409419192	-0.0861466618720192	0.93175793316076	0.995911492221535	-5.4342543566917	NA
30222	ncl	hearing_ipsi_vs_contra	EPHA3	-0.131735996673326	-0.597953594785783	0.334481601439131	7.97280011073011	-0.570182881715592	0.57158195557065	0.967235077195792	-5.43472326869443	NA
30223	ncl	hearing_ipsi_vs_contra	ZYG11B	0.0341749218859775	-0.502913029527712	0.571262873299667	7.47660510750932	0.128398661482266	0.898444439806882	0.995911492221535	-5.43508042277812	NA
30224	ncl	hearing_ipsi_vs_contra	SLITRK1	0.115568474720639	-0.389579389778892	0.620716339220171	7.58165039961935	0.461656798811481	0.64670230069107	0.973903718824182	-5.43517148952305	NA
30225	ncl	hearing_ipsi_vs_contra	ADD3	-0.017174573229358	-0.543644286711517	0.509295140252801	7.20277900001858	-0.0658280419807034	0.947826103907555	0.997510747810877	-5.43562302647089	NA
30226	ncl	hearing_ipsi_vs_contra	AMD1	-0.159016242280702	-0.602244586212884	0.284212101651481	8.37940662446664	-0.723956275138623	0.473093447996352	0.958742206379664	-5.43572730920555	NA
30227	ncl	hearing_ipsi_vs_contra	RPL14	0.00333927365571096	-0.572899643863889	0.579578191175311	7.46528303825197	0.0116935883419441	0.990725275953326	0.999691383320795	-5.43597111808708	NA
30228	ncl	hearing_ipsi_vs_contra	ARHGEF4	0.00509777446254489	-0.547663465247762	0.557859014172852	7.29683693245123	0.018609787362305	0.985240247434624	0.999691383320795	-5.43621021928474	NA
30229	ncl	hearing_ipsi_vs_contra	DNM3	0.00811549928922961	-0.660817346327256	0.677048344905715	6.9916334200968	0.0244811096298777	0.980584435645881	0.999691383320795	-5.43622734272243	NA
30230	ncl	hearing_ipsi_vs_contra	LY6E_0	0.0560277199790002	-0.476526838927888	0.588582278885889	7.32467343462047	0.212293754756987	0.832901611537021	0.993432633539748	-5.43718831717375	LY6E_0
30231	ncl	hearing_ipsi_vs_contra	MRPL28	0.0733278173039196	-0.424990910580846	0.571646545188685	7.4244261529163	0.296933997016122	0.767975917067312	0.984294103183246	-5.43839047728141	NA
30232	ncl	hearing_ipsi_vs_contra	YWHAB	-0.166091439607818	-0.51861900748203	0.186436128266393	9.01939663355098	-0.950719803396162	0.347168848311513	0.950483808106864	-5.44005471493417	NA
30233	ncl	hearing_ipsi_vs_contra	CNBP	-0.0573354195622287	-0.571928913027212	0.457258073902755	7.39450237766317	-0.224831459584012	0.823197285416917	0.991990867434047	-5.44120094831161	NA
30234	ncl	hearing_ipsi_vs_contra	LOC110479953	0.00868453925091739	-0.553738516925083	0.571107595426917	7.33477599896833	0.0311588945920724	0.975289960869083	0.999691383320795	-5.44133491891616	LOC110479953
30235	ncl	hearing_ipsi_vs_contra	PPIL1	0.0828698805161991	-0.419707555529728	0.585447316562126	7.49670127944125	0.332730108738586	0.740987987531915	0.983244101319525	-5.44201861002888	NA
30236	ncl	hearing_ipsi_vs_contra	NDUFV2	-0.00251811983272532	-0.550015444792788	0.544979205127337	7.04918045280331	-0.00928095715207375	0.992638781427787	0.999691383320795	-5.4423164055765	NA
30237	ncl	hearing_ipsi_vs_contra	COPG1	0.0453781941579363	-0.509571551581496	0.600327939897368	7.28457457927797	0.165003033246245	0.869730743948734	0.995911492221535	-5.44290770092987	NA
30238	ncl	hearing_ipsi_vs_contra	MANBAL	-0.0300875729359653	-0.55634579855924	0.496170652687309	7.42889337244772	-0.115368337585884	0.908701280552249	0.995911492221535	-5.44290816044198	NA
30239	ncl	hearing_ipsi_vs_contra	IFT22	0.0673415546976699	-0.474443061457026	0.609126170852366	7.47277739968199	0.250815773407839	0.803175725725187	0.989738649059747	-5.44310334597716	NA
30240	ncl	hearing_ipsi_vs_contra	RTN3	0.0335412866982798	-0.541771810956272	0.608854384352831	7.37628635377974	0.117645097276118	0.906907937238312	0.995911492221535	-5.44348221509096	NA
30241	ncl	hearing_ipsi_vs_contra	COMMD7	-0.027036716552046	-0.57190680269034	0.517833369586248	7.51805424183691	-0.100128879982441	0.920716953036367	0.995911492221535	-5.44384260517472	NA
30242	ncl	hearing_ipsi_vs_contra	NCAM2	-0.00326040595188903	-0.575755575353708	0.56923476344993	7.23302940921865	-0.0114920690402423	0.99088510293622	0.999691383320795	-5.44391117046415	NA
30243	ncl	hearing_ipsi_vs_contra	JADE2	-0.176364715917037	-0.47008538641781	0.117355954583736	10.0460843583726	-1.21164548382757	0.23239996175726	0.946299498750196	-5.44474136527473	NA
30244	ncl	hearing_ipsi_vs_contra	VMA21	0.0317524538155149	-0.498652001388516	0.562156909019546	7.47344663188466	0.120800436999173	0.904423374314556	0.995911492221535	-5.44600254383955	NA
30245	ncl	hearing_ipsi_vs_contra	EIF4A3	0.0540087556691651	-0.470796668367579	0.578814179705909	7.44886086175541	0.207665442684918	0.836490741067138	0.994785061942247	-5.44760283195532	NA
30246	ncl	hearing_ipsi_vs_contra	SCOC	0.150014919438002	-0.187115461536742	0.487145300412745	8.83699767330959	0.89791440202396	0.374333914699987	0.955904417307665	-5.44766483731417	NA
30247	ncl	hearing_ipsi_vs_contra	PDGFA	-0.0408262856075972	-0.580585873204518	0.498933301989324	7.50038749279435	-0.152629288525627	0.879419240559929	0.995911492221535	-5.44919252619688	NA
30248	ncl	hearing_ipsi_vs_contra	LSM8	0.004659840573912	-0.562478726450249	0.571798407598073	7.40288858864768	0.0165798368499713	0.986850076940785	0.999691383320795	-5.44935780210473	NA
30249	ncl	hearing_ipsi_vs_contra	SIRPA_0	-0.13176178297817	-0.581331093654262	0.317807527697922	8.07152099763716	-0.591413429069381	0.557403474037304	0.967184161635733	-5.45010182838211	SIRPA_0
30250	ncl	hearing_ipsi_vs_contra	HTRA1	-0.0700869159527997	-0.605447571023252	0.465273739117653	7.39484906130274	-0.264173271843281	0.792934365353152	0.989075022489217	-5.45024798945753	NA
30251	ncl	hearing_ipsi_vs_contra	AJAP1	-0.146859923260945	-0.679111688142716	0.385391841620826	7.79080399574585	-0.556781199694365	0.580622649868819	0.967794239340907	-5.45127728915614	NA
30252	ncl	hearing_ipsi_vs_contra	AZIN2	-0.0525481839621236	-0.551606965398652	0.446510597474405	7.6100154368199	-0.212473310930594	0.832762442780852	0.993432633539748	-5.45274050819202	NA
30253	ncl	hearing_ipsi_vs_contra	VTN	0.116199866249602	-0.374617094157692	0.607016826656895	7.95704115682435	0.477732120570834	0.635310174038411	0.972889739664506	-5.45436730507342	NA
30254	ncl	hearing_ipsi_vs_contra	LOC110468364	-0.0660349622213223	-0.596603477420892	0.464533552978247	7.52826893847556	-0.251148642302651	0.802920076908896	0.989738649059747	-5.45477221191276	LOC110468364
30255	ncl	hearing_ipsi_vs_contra	EPB41L2	-0.00492424848580253	-0.593224761172039	0.583376264200434	7.46810697357461	-0.016890367881786	0.986603810023227	0.999691383320795	-5.45500289600507	NA
30256	ncl	hearing_ipsi_vs_contra	KIDINS220	-0.0178002483193378	-0.587703473637182	0.552102976998506	7.32415551859871	-0.0630265190519053	0.950043456029647	0.997902332071922	-5.45523501660112	NA
30257	ncl	hearing_ipsi_vs_contra	PPFIBP1	-0.15392208315321	-0.516294222121944	0.208450055815523	9.0265487983772	-0.857125683070328	0.396224735014332	0.957771355031204	-5.45595475668125	NA
30258	ncl	hearing_ipsi_vs_contra	MOB4	0.156497465930414	-0.152196338478747	0.465191270339575	9.28762687755501	1.02300503735951	0.312143657087923	0.948384306273058	-5.45597735312698	MOB4
30259	ncl	hearing_ipsi_vs_contra	ARHGAP32	0.148963936176484	-0.250347168765151	0.548275041118119	8.48459563272881	0.752780094941782	0.455767778970642	0.958742206379664	-5.45606268715929	NA
30260	ncl	hearing_ipsi_vs_contra	SVIP	-0.0508862926166049	-0.572446837693241	0.470674252460032	7.42143623846915	-0.196876761153343	0.84487064255699	0.995911492221535	-5.45642668851487	NA
30261	ncl	hearing_ipsi_vs_contra	BMI1	-0.0994534412734707	-0.624207023706718	0.425300141159777	7.73762356052005	-0.382439532514721	0.704057866200471	0.974822347356302	-5.45705643672932	BMI1
30262	ncl	hearing_ipsi_vs_contra	LOC110477506	0.144818286801652	-0.216936748813619	0.506573322416922	8.68753368080529	0.807806225776151	0.423739656032245	0.957771355031204	-5.45831405410458	LOC110477506
30263	ncl	hearing_ipsi_vs_contra	AAK1	-0.0102425855549493	-0.568122618373951	0.547637447264052	7.63644214193836	-0.0370482038957915	0.970621556078316	0.999691383320795	-5.45921958964719	NA
30264	ncl	hearing_ipsi_vs_contra	PDE1A	-0.0794224851606069	-0.59605618840159	0.437211218080376	7.59322360859894	-0.31021237118056	0.757928807792839	0.983244101319525	-5.45943895065262	NA
30265	ncl	hearing_ipsi_vs_contra	RAB14	-0.128315125085921	-0.59023185221584	0.333601602043998	8.08734817528279	-0.560547652240538	0.578074823365612	0.967794239340907	-5.45959975731073	NA
30266	ncl	hearing_ipsi_vs_contra	PAFAH1B1	-0.10537361878485	-0.604400358061978	0.393653120492278	7.91826157279731	-0.42609501541359	0.67220766072982	0.973903718824182	-5.46035603453953	NA
30267	ncl	hearing_ipsi_vs_contra	ATP6V1B2	-0.133747537479458	-0.517337401539859	0.249842326580943	8.39009760358303	-0.703585770265663	0.485561118644008	0.958818013340402	-5.4607750790113	NA
30268	ncl	hearing_ipsi_vs_contra	MPC2	0.150706753881289	-0.214490529856617	0.515904037619196	8.64599147659309	0.832728737690031	0.409693394579844	0.957771355031204	-5.46096264707769	NA
30269	ncl	hearing_ipsi_vs_contra	CAMK1D	-0.157802720945091	-0.573753269534079	0.258147827643898	8.57623236501304	-0.765545770805674	0.448214146399769	0.958742206379664	-5.46128924372709	NA
30270	ncl	hearing_ipsi_vs_contra	IK	-0.104611455271487	-0.552351381740904	0.343128471197929	7.93428496821216	-0.47146753820581	0.639739279715256	0.973903718824182	-5.46180841627285	NA
30271	ncl	hearing_ipsi_vs_contra	C17H9orf116	-0.0616920163972523	-0.571461375765786	0.448077342971282	7.69715969733373	-0.244204472265924	0.808257799345994	0.989738649059747	-5.46206252273205	NA
30272	ncl	hearing_ipsi_vs_contra	PTPRA	-0.0523662636814377	-0.588052378369006	0.483319851006131	7.43183963309206	-0.197260247891652	0.844572458538072	0.995911492221535	-5.4621228391677	NA
30273	ncl	hearing_ipsi_vs_contra	TIMM13	0.127107739920953	-0.357933609327145	0.612149089169052	7.84267471945246	0.528800197944354	0.599718977938495	0.970533034819921	-5.46234581187094	NA
30274	ncl	hearing_ipsi_vs_contra	RPLP1	0.0833249959642037	-0.445690366828014	0.612340358756422	7.74459996602435	0.317837687824208	0.752178059478159	0.983244101319525	-5.46246390281987	NA
30275	ncl	hearing_ipsi_vs_contra	CAP2	0.0476063876084538	-0.468743760650271	0.563956535867179	7.31572137944121	0.186045554825524	0.853301905540996	0.995911492221535	-5.46247481735074	NA
30276	ncl	hearing_ipsi_vs_contra	TUBG1	-0.0578323272632906	-0.625241922837547	0.509577268310966	7.5775368761186	-0.205670672946891	0.838038723328728	0.995665486551417	-5.46315224695043	NA
30277	ncl	hearing_ipsi_vs_contra	BDH1	0.106973805019567	-0.398698425999349	0.612646036038484	7.76598581398786	0.426880891065283	0.671639633203883	0.973903718824182	-5.46392920855376	NA
30278	ncl	hearing_ipsi_vs_contra	PFKP	-0.104053901877058	-0.641076871444895	0.432969067690779	7.7951355869045	-0.390988410308698	0.697776045534679	0.973903718824182	-5.46394930558575	NA
30279	ncl	hearing_ipsi_vs_contra	TALDO1	0.117345573624551	-0.321611550768781	0.556302698017883	8.08345056652611	0.539439800218372	0.592423025308161	0.969209366402271	-5.46417761325174	NA
30280	ncl	hearing_ipsi_vs_contra	UQCRC2	-0.0936808596662129	-0.594517170646545	0.407155451314119	7.69284987318143	-0.377444790047139	0.707737803070371	0.977116780595812	-5.46421215402405	UQCRC2
30281	ncl	hearing_ipsi_vs_contra	FKBP4	0.112990112044274	-0.334446107875922	0.56042633196447	7.87155963434706	0.509574489070099	0.613008495149325	0.972264951425877	-5.4649638438593	NA
30282	ncl	hearing_ipsi_vs_contra	TP53I11	0.144876709785577	-0.294071140569917	0.583824560141071	8.34418816480753	0.666015020087444	0.509031902018839	0.960638952886972	-5.46519437578174	NA
30283	ncl	hearing_ipsi_vs_contra	C1H12orf57	-0.0619978747387151	-0.595804162311256	0.471808412833825	7.56901420507682	-0.234364319125645	0.815837356649448	0.991098136552669	-5.46593116826952	NA
30284	ncl	hearing_ipsi_vs_contra	OXR1	0.142690580781396	-0.253871011203169	0.539252172765961	8.39231403283645	0.726077588752856	0.471805677175939	0.958742206379664	-5.46597626947243	NA
30285	ncl	hearing_ipsi_vs_contra	GTF2H5_0	-0.0752551545590263	-0.595938394554159	0.445428085436106	7.41240574230301	-0.291649360909255	0.771985920438975	0.984832401424599	-5.46600984911733	GTF2H5_0
30286	ncl	hearing_ipsi_vs_contra	ARL6IP1	-0.144001239939119	-0.385567028290925	0.0975645484126876	10.2953083631862	-1.20289904417182	0.23573167962604	0.947506625551002	-5.46601350925552	NA
30287	ncl	hearing_ipsi_vs_contra	DDAH1	0.129986613311102	-0.36183397371085	0.621807200333054	7.75456947475248	0.533322984260167	0.596612393020056	0.969884544847774	-5.46609011259745	NA
30288	ncl	hearing_ipsi_vs_contra	SGK1	0.0760751810186227	-0.423665517077034	0.57581587911428	7.54903583165596	0.307182627590699	0.76021761372146	0.983244101319525	-5.46691263135929	NA
30289	ncl	hearing_ipsi_vs_contra	TMEM159	-0.162351680665036	-0.621011419285582	0.296308057955509	8.46235998901797	-0.714273512235497	0.478996870165543	0.958742206379664	-5.46849339674712	NA
30290	ncl	hearing_ipsi_vs_contra	ACBD7	-0.0536511834912012	-0.589696955429859	0.482394588447456	7.48902732326608	-0.201964857436892	0.840916232154868	0.995665486551417	-5.46921987503278	NA
30291	ncl	hearing_ipsi_vs_contra	SRSF4	0.0526306329214226	-0.537412899691126	0.642674165533971	7.65746531700476	0.179991880329683	0.858021867846897	0.995911492221535	-5.46929887827659	NA
30292	ncl	hearing_ipsi_vs_contra	SCAMP5	-0.13344786465311	-0.540407096204184	0.273511366897963	8.40928151312435	-0.661696899980145	0.511768414997607	0.960638952886972	-5.46935887016484	NA
30293	ncl	hearing_ipsi_vs_contra	VAMP1	-0.00429658133209543	-0.522877724619597	0.514284561955406	7.48034665227282	-0.0167187841966178	0.98673988445909	0.999691383320795	-5.4694683897878	VAMP1
30294	ncl	hearing_ipsi_vs_contra	STAU1	-0.00316434908934671	-0.554554280227772	0.548225582049078	7.53060734688828	-0.0115804099293205	0.990815038842471	0.999691383320795	-5.47050379725932	NA
30295	ncl	hearing_ipsi_vs_contra	DYNLRB1	0.148452213393918	-0.126085588433211	0.422990015221048	9.64809480307452	1.09114609026364	0.281409475553251	0.948384306273058	-5.47070988789198	NA
30296	ncl	hearing_ipsi_vs_contra	RHPN1	0.166257552019927	-0.374698515693501	0.707213619733354	8.06578477392497	0.620180005928191	0.53847946015263	0.964530234433732	-5.47118562304789	NA
30297	ncl	hearing_ipsi_vs_contra	ATP6AP2	0.0824477611616521	-0.403093491394084	0.567989013717389	7.66368764265225	0.342650293675885	0.7335652227065	0.983244101319525	-5.47132927363683	NA
30298	ncl	hearing_ipsi_vs_contra	SNRPC	0.0824052441706709	-0.42239033141969	0.587200819761032	7.65279039558673	0.329410688275626	0.743477367283365	0.983244101319525	-5.47230081139461	NA
30299	ncl	hearing_ipsi_vs_contra	ELMO1	-0.146229596010622	-0.44499765626383	0.152538464242586	9.53186451380009	-0.9876418593261	0.328966292503432	0.948384306273058	-5.47298567347794	NA
30300	ncl	hearing_ipsi_vs_contra	TAF15	0.0644895887262322	-0.500634583441323	0.629613760893787	7.40980894285962	0.230273572703043	0.818993634397796	0.991990867434047	-5.473460329365	NA
30301	ncl	hearing_ipsi_vs_contra	FABP5	-0.150023288823684	-0.553797306198073	0.253750728550705	8.59953729266202	-0.749753822546082	0.457569290220196	0.958742206379664	-5.47371836759068	FABP5
30302	ncl	hearing_ipsi_vs_contra	TMEM121B	0.0391791979967691	-0.510792718843336	0.589151114836874	7.51773269654217	0.143751837134781	0.886381811698426	0.995911492221535	-5.47432897365608	NA
30303	ncl	hearing_ipsi_vs_contra	NEDD8	0.0540011429524245	-0.538621516476572	0.646623802381421	7.56459821232995	0.183875164602468	0.854993511305091	0.995911492221535	-5.47472759178299	NA
30304	ncl	hearing_ipsi_vs_contra	MZT2A	-0.141550973744987	-0.594929421553303	0.311827474063328	8.04534554727637	-0.630014239844375	0.532087416157223	0.964530234433732	-5.47522427164901	MZT2A
30305	ncl	hearing_ipsi_vs_contra	SNRPD1	0.0135655805266444	-0.488378490219832	0.51550965127312	7.42855392624452	0.0545357676838779	0.956766099088376	0.998203438138994	-5.47552171392971	NA
30306	ncl	hearing_ipsi_vs_contra	PIP4K2B	-0.0335521041135394	-0.587620442690622	0.520516234463543	7.54534639435487	-0.122195384616917	0.903325278555861	0.995911492221535	-5.47593887764814	NA
30307	ncl	hearing_ipsi_vs_contra	DYRK4	0.0126974245767419	-0.525548457852847	0.550943307006331	7.31386457632456	0.0476028879717649	0.962257666826122	0.999337388290993	-5.47624923319137	NA
30308	ncl	hearing_ipsi_vs_contra	LGI1	0.121159152622361	-0.375143064210477	0.617461369455199	8.01039576109598	0.492615857527741	0.624841550744974	0.972264951425877	-5.47628106072737	NA
30309	ncl	hearing_ipsi_vs_contra	SOD2	0.142136321927104	-0.252535526582747	0.536808170436955	8.54429076953122	0.726720311818165	0.471415899273051	0.958742206379664	-5.47657568874061	NA
30310	ncl	hearing_ipsi_vs_contra	CABIN1	-0.0438047691555479	-0.553565475859976	0.46595593754888	7.53809382763427	-0.173401725784082	0.86316609439511	0.995911492221535	-5.47726762521415	NA
30311	ncl	hearing_ipsi_vs_contra	RAC1	-0.144611260792059	-0.472649696727708	0.18342717514359	9.09900951521976	-0.889561043587204	0.378752869844685	0.955904417307665	-5.47731919728174	NA
30312	ncl	hearing_ipsi_vs_contra	NEFL	0.117204533659389	-0.353885779078418	0.588294846397196	7.93100942160771	0.502040337861629	0.618252886500626	0.972264951425877	-5.47779473883318	NA
30313	ncl	hearing_ipsi_vs_contra	PSMC5	0.0398175213640908	-0.480358707938566	0.559993750666747	7.3465532429223	0.154462156984963	0.87798290803783	0.995911492221535	-5.47865008042406	NA
30314	ncl	hearing_ipsi_vs_contra	CLU	-0.101468151323749	-0.601090794072656	0.398154491425158	7.81359122473321	-0.409813264660211	0.684019238159997	0.973903718824182	-5.47981403953445	NA
30315	ncl	hearing_ipsi_vs_contra	TUB	-0.0408740464134159	-0.647648254927169	0.565900162100337	7.28584232012487	-0.135931120541935	0.892523143109166	0.995911492221535	-5.48011821033068	NA
30316	ncl	hearing_ipsi_vs_contra	NDFIP1	-0.100109171709828	-0.593438440287958	0.393220096868301	7.90957409704744	-0.40948251444282	0.684260025077644	0.973903718824182	-5.48014235271519	NA
30317	ncl	hearing_ipsi_vs_contra	EIF3J	-0.0621696948454868	-0.570815500656392	0.446476110965418	7.56343752306201	-0.24663893908602	0.806385449310497	0.989738649059747	-5.48014474546243	NA
30318	ncl	hearing_ipsi_vs_contra	DUSP8	0.014398634938968	-0.547566030368911	0.576363300246847	7.34796885106387	0.0517023980861155	0.959010183439655	0.998499809714283	-5.48022193511564	NA
30319	ncl	hearing_ipsi_vs_contra	FAM3C	-0.0849440323470834	-0.585557931127524	0.415669866433357	7.81043654560803	-0.342395734825563	0.733755377356305	0.983244101319525	-5.48211969467605	NA
30320	ncl	hearing_ipsi_vs_contra	CUX1	-0.00293424751201066	-0.52692464129016	0.521056146266139	7.42930797150165	-0.0112998270254058	0.991037572362944	0.999691383320795	-5.48276104475063	NA
30321	ncl	hearing_ipsi_vs_contra	RABGAP1L	0.0425011515657978	-0.542947589998575	0.627949893130171	7.367762615061	0.146490747893787	0.884232692326116	0.995911492221535	-5.48400987060023	NA
30322	ncl	hearing_ipsi_vs_contra	TIMP2	0.0803865434384656	-0.422559656718544	0.583332743595475	7.66572617860593	0.322522634821707	0.748651866729028	0.983244101319525	-5.48404087474598	NA
30323	ncl	hearing_ipsi_vs_contra	GABARAPL1	-0.144392035360534	-0.52637738786662	0.237593317145552	8.73135210092033	-0.762772283769427	0.44984896817646	0.958742206379664	-5.48404620804642	NA
30324	ncl	hearing_ipsi_vs_contra	SERP1	-0.0586868136821312	-0.624208889996784	0.506835262632522	7.7282757213008	-0.209406107102977	0.835140485232598	0.994785061942247	-5.48418176421372	NA
30325	ncl	hearing_ipsi_vs_contra	SH3GL3	0.0174274969281596	-0.678986027259662	0.713841021115981	7.64592821326258	0.0504970716749098	0.959964928726752	0.998705583833959	-5.48421908672713	NA
30326	ncl	hearing_ipsi_vs_contra	SAMD4A	0.0980657401185727	-0.419268479589954	0.6153999598271	7.7821473340674	0.382511485237603	0.704004906319701	0.974822347356302	-5.48453601797758	NA
30327	ncl	hearing_ipsi_vs_contra	SNRPB2	0.0877837692904873	-0.444785933274707	0.620353471855681	7.71300964408979	0.332610644907575	0.741077530202133	0.983244101319525	-5.48579576748453	NA
30328	ncl	hearing_ipsi_vs_contra	DOCK3	0.0700569883997861	-0.477467151666062	0.617581128465634	7.58150119874796	0.258194250970838	0.797514100232347	0.989738649059747	-5.48593599950608	NA
30329	ncl	hearing_ipsi_vs_contra	ARPC4	0.0741244291171261	-0.426700759736276	0.574949617970529	7.70933194154652	0.298657602063072	0.766669422630204	0.984294103183246	-5.48611411051133	NA
30330	ncl	hearing_ipsi_vs_contra	ATF2	-0.032229088355022	-0.523068705760005	0.458610529049961	7.45081352985576	-0.132497226599852	0.89522179233047	0.995911492221535	-5.48639375239219	NA
30331	ncl	hearing_ipsi_vs_contra	ATP6V1E1	-0.0499741792175783	-0.540946698290336	0.440998339855179	7.54159331455616	-0.205393578406891	0.838253805904841	0.995665486551417	-5.4875825641262	ATP6V1E1
30332	ncl	hearing_ipsi_vs_contra	CNRIP1	0.103751126137587	-0.359238489172104	0.566740741447277	7.89371625080274	0.45218894951887	0.653452495112197	0.973903718824182	-5.48787873621759	NA
30333	ncl	hearing_ipsi_vs_contra	FADS2	-0.0933298696743421	-0.564767382198286	0.378107642849602	8.09315236472914	-0.399479868701014	0.691557582649036	0.973903718824182	-5.48808974053888	NA
30334	ncl	hearing_ipsi_vs_contra	PHB	-0.0322161519510686	-0.528422074628553	0.463989770726416	7.65073961001042	-0.131011704510072	0.896389634673114	0.995911492221535	-5.48879057268507	NA
30335	ncl	hearing_ipsi_vs_contra	CENPK	0.0304783969784745	-0.484131682691486	0.545088476648435	7.36264592881379	0.119512191073621	0.905437643293582	0.995911492221535	-5.48917471556723	NA
30336	ncl	hearing_ipsi_vs_contra	RNMT	-0.0206898130107147	-0.513985029244978	0.472605403223548	7.52289974072536	-0.0846346178226065	0.932952765440457	0.995911492221535	-5.48928937153312	NA
30337	ncl	hearing_ipsi_vs_contra	PDE4B	-0.117276343144153	-0.543806629243904	0.309253942955597	8.12637201885156	-0.554828698968951	0.581945564830908	0.967794239340907	-5.48963928587181	NA
30338	ncl	hearing_ipsi_vs_contra	CTNND2	-0.0795747486041369	-0.545108366425818	0.385958869217544	7.82013672572792	-0.344923355639753	0.731868004577215	0.983244101319525	-5.48980567999078	NA
30339	ncl	hearing_ipsi_vs_contra	MRPS6	-0.146115151675822	-0.519250903485577	0.227020600133932	8.81509098943576	-0.79018133361648	0.433847005230941	0.957771355031204	-5.49132095383661	NA
30340	ncl	hearing_ipsi_vs_contra	TEF	0.165143724566075	-0.173837369788049	0.504124818920199	9.3118698855011	0.983071200599367	0.331184249936745	0.948384306273058	-5.49172433139588	NA
30341	ncl	hearing_ipsi_vs_contra	MED6	-0.0589260704791243	-0.578396599580529	0.46054445862228	7.60299520751601	-0.228899551957831	0.820054465917564	0.991990867434047	-5.49291526155214	NA
30342	ncl	hearing_ipsi_vs_contra	MLF2	-0.0509739763755119	-0.570977584185107	0.469029631434083	7.66406316303976	-0.197806487988036	0.844147763832401	0.995911492221535	-5.49300119146231	NA
30343	ncl	hearing_ipsi_vs_contra	NUTF2	-0.229453520014873	-1.03333137323329	0.574424333203543	8.36743186894013	-0.575974207898981	0.567696731316086	0.967235077195792	-5.49375929079531	NA
30344	ncl	hearing_ipsi_vs_contra	PSME3IP1	0.0940144596885588	-0.389285295165792	0.57731421454291	7.96175789990225	0.39253325470435	0.696643144419728	0.973903718824182	-5.49394973749779	NA
30345	ncl	hearing_ipsi_vs_contra	NDFIP2	-0.0177747235970296	-0.529210965928089	0.49366151873403	7.65239360809744	-0.0701309514898612	0.944421254132223	0.997077592565168	-5.49408075222741	NA
30346	ncl	hearing_ipsi_vs_contra	RAB11A	0.0637541668225836	-0.41689300616468	0.544401339809847	7.70152284011514	0.267658203018898	0.790268419509256	0.98838049287317	-5.49490544487894	NA
30347	ncl	hearing_ipsi_vs_contra	CAMSAP1	-0.0473476325707844	-0.596256714400969	0.5015614492594	7.76984592469586	-0.174058897383195	0.862652837295801	0.995911492221535	-5.49522700014656	NA
30348	ncl	hearing_ipsi_vs_contra	RPS3A	0.0876160914532171	-0.360814584845931	0.536046767752365	7.66621417942395	0.394263830398523	0.69537487054681	0.973903718824182	-5.49619014747437	NA
30349	ncl	hearing_ipsi_vs_contra	TPPP	0.0397369935463461	-0.466374266194402	0.545848253287094	7.53687022995589	0.158433633389676	0.874872083049579	0.995911492221535	-5.49620556306542	NA
30350	ncl	hearing_ipsi_vs_contra	PLPPR4	-0.114123553462178	-0.597345368220813	0.369098261296457	7.99312915279157	-0.476570471159986	0.636130454910856	0.972889739664506	-5.49703124721848	NA
30351	ncl	hearing_ipsi_vs_contra	NELL1	0.10654273010897	-0.359834996072043	0.572920456289983	7.82429759113354	0.460982454706271	0.647182094637075	0.973903718824182	-5.49741155437924	NA
30352	ncl	hearing_ipsi_vs_contra	NKIRAS2	0.0334073456928641	-0.500404211952749	0.567218903338477	7.30861506537779	0.126285176115961	0.900106927187585	0.995911492221535	-5.49795996045561	NA
30353	ncl	hearing_ipsi_vs_contra	EFR3A	-0.00128692465843638	-0.552544588588332	0.54997073927146	7.53630291411283	-0.00471082376922844	0.996263555450874	0.999691383320795	-5.49813523613921	NA
30354	ncl	hearing_ipsi_vs_contra	RPS27A	0.14552274811558	-0.132585097783555	0.423630594014715	9.74029162381508	1.05588354536502	0.2970386180305	0.948384306273058	-5.4984577789797	NA
30355	ncl	hearing_ipsi_vs_contra	NLGN4X	0.125879215708558	-0.31541614078508	0.567174572202196	8.29284267265932	0.575602996873918	0.567945372219883	0.967235077195792	-5.49849947660381	NA
30356	ncl	hearing_ipsi_vs_contra	LOC110484385	0.137689892587531	-0.2842950361764	0.559674821351462	8.43186842758898	0.658420730787592	0.513849909264227	0.961393963363122	-5.50033887053005	LOC110484385
30357	ncl	hearing_ipsi_vs_contra	NDUFB1	0.141120406033364	-0.220389391977086	0.502630204043814	8.72228973726685	0.787713195243203	0.435273848490146	0.957771355031204	-5.50040128294651	NA
30358	ncl	hearing_ipsi_vs_contra	GABRA2	-0.0515015809983108	-0.56348788389868	0.460484721902058	7.80058910460567	-0.20298343350458	0.840125102255939	0.995665486551417	-5.50091470328262	NA
30359	ncl	hearing_ipsi_vs_contra	MYL12B	-0.0248280101292675	-0.598866434930083	0.549210414671548	7.71840741908206	-0.0872769027026681	0.930864909473802	0.995911492221535	-5.50201927685455	NA
30360	ncl	hearing_ipsi_vs_contra	PCSK2	0.132190219537136	-0.288899476932531	0.553279916006804	8.33333033574252	0.633465671286826	0.5298535320555	0.964530234433732	-5.5030591502215	NA
30361	ncl	hearing_ipsi_vs_contra	CTDSPL	-0.115121298627139	-0.636890263649454	0.406647666395175	8.15087316892324	-0.445221175678655	0.658439111817047	0.973903718824182	-5.50329835064154	NA
30362	ncl	hearing_ipsi_vs_contra	NUDT21	0.124307798269577	-0.317279834448855	0.565895430988009	8.21089187646987	0.568041215610423	0.573022045363666	0.967235077195792	-5.50331084760775	NA
30363	ncl	hearing_ipsi_vs_contra	ATP5PB	0.157134651234953	-0.181549049430331	0.495818351900237	9.22194479550769	0.93621597015529	0.354497597385769	0.952555179651892	-5.50386470802609	NA
30364	ncl	hearing_ipsi_vs_contra	GNB4	0.0690637258909161	-0.429491224170768	0.5676186759526	7.75181243632788	0.27953445580138	0.781202438992147	0.986644407146555	-5.50403890836303	NA
30365	ncl	hearing_ipsi_vs_contra	MIF	-0.160486585459164	-0.496969538631978	0.175996367713649	9.61111789521542	-0.962440844968078	0.34131972061662	0.948999058107518	-5.50489544803269	NA
30366	ncl	hearing_ipsi_vs_contra	RTRAF	0.0926760426949738	-0.421924131917535	0.607276217307482	7.89842965972424	0.36340920817774	0.718116358119582	0.980888023875394	-5.50619764106831	NA
30367	ncl	hearing_ipsi_vs_contra	HARS1	0.0494370985948382	-0.481380889641981	0.580255086831658	7.77797992863098	0.187934156282934	0.851830494529895	0.995911492221535	-5.50780643613854	NA
30368	ncl	hearing_ipsi_vs_contra	UBL3	0.100338966050849	-0.417929675118028	0.618607607219726	7.84363793700172	0.390672701206504	0.698007654654524	0.973903718824182	-5.50805057239307	NA
30369	ncl	hearing_ipsi_vs_contra	ABI2	0.0445254909380788	-0.444471514210705	0.533522496086863	7.73489680672976	0.183738807361586	0.855099811508335	0.995911492221535	-5.50836486087324	NA
30370	ncl	hearing_ipsi_vs_contra	AKAP5	-0.0757993925981006	-0.540483180035726	0.388884394839525	7.90358738560426	-0.329159641581736	0.743665751694925	0.983244101319525	-5.50963345639911	NA
30371	ncl	hearing_ipsi_vs_contra	D10JHU81E	0.118287925810057	-0.290331943387379	0.526907795007492	8.14179636450976	0.584143181519282	0.562238777429669	0.967235077195792	-5.50991870353636	D10JHU81E
30372	ncl	hearing_ipsi_vs_contra	SNAPC5	0.0289580439994399	-0.48556846394471	0.54348455194359	7.63321318453484	0.113569011362898	0.910118903718038	0.995911492221535	-5.51055537158901	NA
30373	ncl	hearing_ipsi_vs_contra	PSAT1	-0.101328991583685	-0.546435270149212	0.343777286981842	8.06996893250621	-0.459376078361085	0.648325638691505	0.973903718824182	-5.51207935860343	NA
30374	ncl	hearing_ipsi_vs_contra	ST13	-0.0454015819000748	-0.533169632228504	0.442366468428355	7.78103761737591	-0.187826130210834	0.851914643382813	0.995911492221535	-5.51218572903265	NA
30375	ncl	hearing_ipsi_vs_contra	PPP1R7	-0.104843274708347	-0.567173642088403	0.357487092671708	8.15299877388364	-0.45760054475186	0.649590602490155	0.973903718824182	-5.51276967846639	NA
30376	ncl	hearing_ipsi_vs_contra	DYNC1LI1	0.106009070093574	-0.338101045962987	0.550119186150135	8.10274029387953	0.481671261004917	0.632532065474714	0.972889739664506	-5.51325287277235	NA
30377	ncl	hearing_ipsi_vs_contra	UQCRQ	0.144486070200706	-0.121482413763548	0.410454554164961	9.91485481205938	1.09621105366811	0.279212918302788	0.948384306273058	-5.51384783447153	UQCRQ
30378	ncl	hearing_ipsi_vs_contra	ATP6V1C1_1	-0.149660400616925	-0.485288842671514	0.185968041437663	9.0474745243502	-0.89980110488387	0.373340432613058	0.955904417307665	-5.5139450481879	ATP6V1C1_1
30379	ncl	hearing_ipsi_vs_contra	TNFAIP8L3	0.0786872659306095	-0.40610817550927	0.563482707370489	7.5938963735409	0.327524885709659	0.744892854110706	0.983244101319525	-5.51446525514589	NA
30380	ncl	hearing_ipsi_vs_contra	SCG3	-0.129168876202217	-0.52382933510619	0.265491582701757	8.55193751067612	-0.660438892226617	0.512567143142177	0.961040677419998	-5.51504674126792	NA
30381	ncl	hearing_ipsi_vs_contra	HAGH	-0.057496336328474	-0.57208846827787	0.457095795620922	7.85657235836071	-0.225463064865956	0.822709142362906	0.991990867434047	-5.51510579701491	HAGH
30382	ncl	hearing_ipsi_vs_contra	CSNK2A1	-0.0345390604886928	-0.540043977122316	0.47096585614493	7.52853235202744	-0.137874360689953	0.890996546787367	0.995911492221535	-5.51522219003229	NA
30383	ncl	hearing_ipsi_vs_contra	RAB11FIP4	-0.0601633328479014	-0.570434265688781	0.450107599992978	7.71586175465938	-0.237919168067118	0.813097068131918	0.990885723503688	-5.51533386273517	NA
30384	ncl	hearing_ipsi_vs_contra	SBNO1	-0.0996212149324851	-0.590809886872137	0.391567457007166	8.08667579458394	-0.409262419342951	0.68442027324472	0.973903718824182	-5.51548085861991	NA
30385	ncl	hearing_ipsi_vs_contra	UBE2L3	-0.0136324300219783	-0.520753294118021	0.493488434074064	7.7491490226325	-0.0542450575079132	0.956996331226295	0.998203438138994	-5.51606484303807	NA
30386	ncl	hearing_ipsi_vs_contra	PXK	0.0387044482266443	-0.56190669532793	0.639315591781219	7.84502408379932	0.130036679280709	0.897156276802255	0.995911492221535	-5.51797846447506	NA
30387	ncl	hearing_ipsi_vs_contra	RPL32	-0.148015434740957	-0.4793135993486	0.183282729866686	9.31135571494232	-0.901542803201766	0.372424808120749	0.955904417307665	-5.5188474069231	NA
30388	ncl	hearing_ipsi_vs_contra	STMN2	0.146368002282603	-0.174262766309481	0.466998770874688	9.35690015715425	0.921169022659945	0.362206974772067	0.955276880158363	-5.52022763814047	NA
30389	ncl	hearing_ipsi_vs_contra	HTR1B	-0.0546265857205972	-0.545854499147525	0.43660132770633	7.6518099240409	-0.224398213789232	0.823532165169321	0.991990867434047	-5.52053500993136	NA
30390	ncl	hearing_ipsi_vs_contra	TRAPPC2	-0.0209593842932883	-0.514472004930779	0.472553236344203	7.75825463457733	-0.085699568031638	0.932111214708008	0.995911492221535	-5.52102151425958	NA
30391	ncl	hearing_ipsi_vs_contra	CHMP5	-0.105212339141877	-0.553908588242413	0.343483909958659	8.2245214806689	-0.473165000478186	0.638537838004882	0.972962391001325	-5.52132971364094	NA
30392	ncl	hearing_ipsi_vs_contra	GDA	-0.138539815617808	-0.564692154924244	0.287612523688629	8.47733009299026	-0.656006442019479	0.515386728683108	0.961713819775504	-5.52324827705859	NA
30393	ncl	hearing_ipsi_vs_contra	YWHAH	-0.139805684145072	-0.450902635648087	0.171291267357943	9.35134465895635	-0.906833278714416	0.369652412961465	0.955904417307665	-5.52399192467425	NA
30394	ncl	hearing_ipsi_vs_contra	MRPL17	0.123647801719439	-0.267252563853176	0.514548167292055	8.49211871234304	0.638290967474718	0.526738732553854	0.964530234433732	-5.52433768535138	NA
30395	ncl	hearing_ipsi_vs_contra	IGFBP5	-0.0587250260331453	-0.54527267014482	0.42782261807853	7.77261113955348	-0.24355453447272	0.808757859880778	0.989738649059747	-5.5246506205017	NA
30396	ncl	hearing_ipsi_vs_contra	RPL38	0.124852713560379	-0.0588502714708831	0.308555698591642	11.1595988850572	1.3714505347226	0.177494830010336	0.944508294000529	-5.52504629069232	NA
30397	ncl	hearing_ipsi_vs_contra	KIFAP3	-0.0770902363519212	-0.528922240526049	0.374741767822206	8.01386557976724	-0.344287110055223	0.732342931025191	0.983244101319525	-5.52536300607452	NA
30398	ncl	hearing_ipsi_vs_contra	CACYBP	0.0932117447041279	-0.356072784308589	0.542496273716845	8.035033837988	0.418646580895707	0.677600945371203	0.973903718824182	-5.52586274849886	NA
30399	ncl	hearing_ipsi_vs_contra	RNPS1	0.0210415746185735	-0.487249976237217	0.529333125474364	7.62250702130461	0.0835340853290686	0.933822515763084	0.995911492221535	-5.52606117526151	NA
30400	ncl	hearing_ipsi_vs_contra	ELMOD1	-0.10159562542129	-0.542394782635225	0.339203531792646	8.17211799429929	-0.465085316522	0.644265276322529	0.973903718824182	-5.52613918247335	NA
30401	ncl	hearing_ipsi_vs_contra	IP6K2	-0.0707348820564295	-0.537367414081963	0.395897649969104	7.91722547028747	-0.305884165940105	0.761199198149056	0.983244101319525	-5.52665599719565	NA
30402	ncl	hearing_ipsi_vs_contra	PMVK	-0.0227083719575338	-0.51460302006899	0.469186276153922	7.65961819633394	-0.093156310021356	0.926220964132152	0.995911492221535	-5.52665960902492	NA
30403	ncl	hearing_ipsi_vs_contra	SLC24A4	0.0775114411442193	-0.392373703856272	0.54739658614471	8.04562303006857	0.332868325987958	0.740884392998373	0.983244101319525	-5.52723799055921	NA
30404	ncl	hearing_ipsi_vs_contra	ENOPH1	0.100147263628642	-0.371085977863799	0.571380505121083	7.96373765102346	0.42884617851815	0.670219982660474	0.973903718824182	-5.52723929293143	NA
30405	ncl	hearing_ipsi_vs_contra	WASF1	0.00217815865302562	-0.539810837532841	0.544167154838893	7.53852398153582	0.008109562330374	0.993567854333377	0.999691383320795	-5.52778622052303	NA
30406	ncl	hearing_ipsi_vs_contra	SPRYD7	0.0921757464161068	-0.355562014981103	0.539913507813316	8.10405933806496	0.415423743760791	0.6799398841722	0.973903718824182	-5.52789742280295	NA
30407	ncl	hearing_ipsi_vs_contra	ANKS1B	-0.00315922267668611	-0.535963392868233	0.529644947514861	7.70049045826536	-0.0119649530393244	0.990510054495757	0.999691383320795	-5.52812294649816	NA
30408	ncl	hearing_ipsi_vs_contra	SOD1	0.145656100130218	-0.182264247079794	0.47357644734023	9.39265854633604	0.896310921445577	0.375179590449505	0.955904417307665	-5.52846587971939	NA
30409	ncl	hearing_ipsi_vs_contra	LRRC73	0.089422463894385	-0.402787899116357	0.581632826905128	8.14554229954325	0.366601514313589	0.71575099684905	0.980801543771107	-5.52890595765852	NA
30410	ncl	hearing_ipsi_vs_contra	ACOT13	0.0752997677414209	-0.41688583773996	0.567485373222802	8.11791151199155	0.308718819012867	0.759056831675372	0.983244101319525	-5.52933146911785	NA
30411	ncl	hearing_ipsi_vs_contra	SLC38A2	-0.0622832037945997	-0.515809635154799	0.391243227565599	7.69141338566473	-0.277119264207485	0.783043676786844	0.986644407146555	-5.52978458574078	NA
30412	ncl	hearing_ipsi_vs_contra	PINK1	-0.0640775851521873	-0.516928310535604	0.388773140231229	7.9262200384673	-0.285528487219026	0.776638355854522	0.986315545298531	-5.53036468363206	NA
30413	ncl	hearing_ipsi_vs_contra	ARF1	-0.140030047514554	-0.513208466303061	0.233148371273954	8.83692559657828	-0.757186899959994	0.453151856888515	0.958742206379664	-5.53155801787583	NA
30414	ncl	hearing_ipsi_vs_contra	PCNP	-0.0426364660113627	-0.511909969753649	0.426637037730923	7.88519510085953	-0.183338444518444	0.855411938660031	0.995911492221535	-5.53198411999304	NA
30415	ncl	hearing_ipsi_vs_contra	TYRO3	0.047763595674656	-0.422992050154758	0.51851924150407	7.71937276457365	0.204738657738768	0.838762209302401	0.995665486551417	-5.53198580235582	NA
30416	ncl	hearing_ipsi_vs_contra	CHST2	0.101204877988391	-0.449091381785953	0.651501137762734	7.8504932409975	0.371110515434771	0.712414836280696	0.979283238202334	-5.53208790631456	NA
30417	ncl	hearing_ipsi_vs_contra	PFN2	-0.11869502498118	-0.543698751079379	0.306308701117019	8.42437378081254	-0.563557396658948	0.576042797756545	0.967235077195792	-5.53265422542911	NA
30418	ncl	hearing_ipsi_vs_contra	DIP2B	0.121972746890368	-0.443065260322179	0.687010754102914	8.08915575915087	0.435595634433354	0.665353736855856	0.973903718824182	-5.5326851501547	NA
30419	ncl	hearing_ipsi_vs_contra	DDX3X	0.144060713446157	-0.259797738054736	0.54791916494705	8.65919247364508	0.719804837742118	0.475619419909009	0.958742206379664	-5.53270558527913	NA
30420	ncl	hearing_ipsi_vs_contra	DLGAP2	-0.0918578378140751	-0.537177999297218	0.353462323669068	8.12862125233446	-0.416238489057791	0.679348289138421	0.973903718824182	-5.53380336580523	NA
30421	ncl	hearing_ipsi_vs_contra	RPL18A	0.147758801376304	-0.227173953460297	0.522691556212904	8.97345833341859	0.795240248314331	0.430931189439693	0.957771355031204	-5.53380486349712	NA
30422	ncl	hearing_ipsi_vs_contra	WBP2	-0.132506186349456	-0.514546910896128	0.249534538197216	8.7830373001444	-0.699882074449888	0.48784758811987	0.958818013340402	-5.53680667005577	NA
30423	ncl	hearing_ipsi_vs_contra	NAT8L	0.135631654122557	-0.285796540129648	0.557059848374762	8.5066959311397	0.649435233823421	0.519582130657407	0.962725736323868	-5.53799235789811	NA
30424	ncl	hearing_ipsi_vs_contra	HSF2	-0.0215192232422234	-0.50658832135475	0.463549874870303	7.83254041925633	-0.0895202648471526	0.929092656745392	0.995911492221535	-5.53800106430603	NA
30425	ncl	hearing_ipsi_vs_contra	CBX3	-0.0792606564212441	-0.524353834075035	0.365832521232547	8.1305012420251	-0.359339618942309	0.721135808524797	0.981489291929368	-5.53825552562298	NA
30426	ncl	hearing_ipsi_vs_contra	CCT5	0.133008971660722	-0.23110592659479	0.497123869916234	8.70875513112161	0.737124527535605	0.465131937957005	0.958742206379664	-5.53831519305068	NA
30427	ncl	hearing_ipsi_vs_contra	TOMM22	0.117969665307129	-0.303236777120271	0.539176107734529	8.26139017976307	0.56516299478794	0.574960210371098	0.967235077195792	-5.53921981203616	NA
30428	ncl	hearing_ipsi_vs_contra	H2AFZ	0.146939463717581	-0.217104776258992	0.510983703694154	8.96046418140459	0.814484196836786	0.419947611732365	0.957771355031204	-5.53956289194672	H2AFZ
30429	ncl	hearing_ipsi_vs_contra	SLC7A5	-0.0589398627650883	-0.54320850450921	0.425328778979034	8.08998007381439	-0.245595920295525	0.807187495697847	0.989738649059747	-5.53971957787767	NA
30430	ncl	hearing_ipsi_vs_contra	CALN1	0.0244375371909635	-0.44196708718805	0.490842161569977	7.85065246982179	0.105728717348867	0.916299384151187	0.995911492221535	-5.53995723177797	NA
30431	ncl	hearing_ipsi_vs_contra	RAB1A	-0.129726865466862	-0.556105828732114	0.296652097798389	8.41508570465548	-0.613949331688034	0.542549819868042	0.96535529127744	-5.54061745723395	NA
30432	ncl	hearing_ipsi_vs_contra	CXXC5	-0.0901695254762451	-0.64682753438353	0.46648848343104	8.06354979125507	-0.326865962054523	0.745387654167421	0.983244101319525	-5.54169662756315	NA
30433	ncl	hearing_ipsi_vs_contra	VPS29	-0.0537177899314489	-0.495417996968301	0.387982417105403	7.96952004361926	-0.245408109225967	0.80733193843829	0.989738649059747	-5.54290735952952	NA
30434	ncl	hearing_ipsi_vs_contra	GRK3	-0.0574895753276277	-0.533981402103443	0.419002251448187	7.84755512780835	-0.243462468236456	0.808828701964402	0.989738649059747	-5.54307567418696	NA
30435	ncl	hearing_ipsi_vs_contra	UQCC2	0.0890389800444842	-0.369894635193598	0.547972595282566	8.07812636776278	0.391497220224391	0.697402836024268	0.973903718824182	-5.54335952753524	UQCC2
30436	ncl	hearing_ipsi_vs_contra	ATP6V0B	0.146061842280895	-0.148170911266686	0.440294595828476	9.67233489956895	1.0017148999103	0.322199971249424	0.948384306273058	-5.54406039317348	NA
30437	ncl	hearing_ipsi_vs_contra	RPL10A	0.146342049127126	-0.234016682167869	0.526700780422121	8.91387910650937	0.776379603574065	0.441861775258301	0.958742206379664	-5.54573190032907	NA
30438	ncl	hearing_ipsi_vs_contra	PACSIN1	-0.0921655859132224	-0.60199744616189	0.417666274335445	7.82911454642069	-0.364787705014996	0.717094606384871	0.98082183426901	-5.5461503078199	NA
30439	ncl	hearing_ipsi_vs_contra	NUDT9	0.0606049011203877	-0.406451441041771	0.527661243282547	7.86491149283448	0.2618405164708	0.79472030955196	0.989612947661795	-5.54640251053315	NA
30440	ncl	hearing_ipsi_vs_contra	MTCH2	0.0653346569314532	-0.378422524364884	0.509091838227791	7.89745070372861	0.297095857528161	0.767853197503436	0.984294103183246	-5.54714426788088	NA
30441	ncl	hearing_ipsi_vs_contra	SERINC3	-0.0186038365958083	-0.50564110390759	0.468433430715973	8.01345403728594	-0.0770794661291518	0.938925211077421	0.995943387281149	-5.54729104852781	NA
30442	ncl	hearing_ipsi_vs_contra	PSMC6	-0.102535085689365	-0.508596188410433	0.303526017031704	8.2652586135992	-0.509541410205506	0.613031476243529	0.972264951425877	-5.54901063370745	NA
30443	ncl	hearing_ipsi_vs_contra	LOC110469179	-0.132061017276154	-0.519139600376169	0.255017565823861	8.73557786243597	-0.688452325697472	0.494941518536258	0.958818013340402	-5.54945404293257	LOC110469179
30444	ncl	hearing_ipsi_vs_contra	NDUFS2	0.077749896622457	-0.367985391637798	0.523485184882712	8.06880450544231	0.351982586219815	0.726605808577808	0.983009340602239	-5.55032269785612	NA
30445	ncl	hearing_ipsi_vs_contra	PPP2CA	0.0713480546961343	-0.509650843286872	0.65234695267914	7.89181859008015	0.247802226175618	0.805491169450411	0.989738649059747	-5.5505032178357	NA
30446	ncl	hearing_ipsi_vs_contra	LRATD1	0.0438933763957783	-0.446271355551741	0.534058108343298	7.88207955464892	0.18069881518596	0.857470406240693	0.995911492221535	-5.55086844494296	NA
30447	ncl	hearing_ipsi_vs_contra	CPEB4	-0.100721576260757	-0.529287781294563	0.32784462877305	8.19625296018874	-0.474245226299093	0.63777377949064	0.972962391001325	-5.55218066351684	NA
30448	ncl	hearing_ipsi_vs_contra	HK1	-0.0233446704226417	-0.523208685167958	0.476519344322675	7.8452010144989	-0.094239776982406	0.925365449329184	0.995911492221535	-5.55224321029514	HK1
30449	ncl	hearing_ipsi_vs_contra	ARL1	-0.0460958184389915	-0.526334633614468	0.434142996736485	7.89666178261161	-0.193687969874296	0.847351007444271	0.995911492221535	-5.55285452144972	NA
30450	ncl	hearing_ipsi_vs_contra	DTNBP1	0.0767877995571915	-0.342069391052715	0.495644990167098	7.95610795532423	0.369934318880849	0.713284544934152	0.979283238202334	-5.55318603973225	NA
30451	ncl	hearing_ipsi_vs_contra	CRHR2	0.0864744647250797	-0.36052790460166	0.53347683405182	7.93169676506296	0.390369998490798	0.698229749451364	0.973903718824182	-5.553639220282	NA
30452	ncl	hearing_ipsi_vs_contra	PLPP4	-0.0152145160864121	-0.50477180350382	0.474342771330996	8.03186889361081	-0.0627123390835395	0.950292148822359	0.997902332071922	-5.55449354853208	NA
30453	ncl	hearing_ipsi_vs_contra	CHMP3	-0.0721766617419455	-0.521322300880003	0.376968977396112	8.20172061792395	-0.32427090218235	0.747337397385838	0.983244101319525	-5.55465676667746	CHMP3
30454	ncl	hearing_ipsi_vs_contra	TMOD2	0.0606193102551602	-0.375317523014361	0.496556143524682	7.94985753202632	0.280598794654874	0.780391435493696	0.986644407146555	-5.55499369961431	TMOD2
30455	ncl	hearing_ipsi_vs_contra	GRM4	0.0988370794001749	-0.366639399183963	0.564313557984312	8.17421028843986	0.428470118093846	0.670491540544037	0.973903718824182	-5.55618640606863	NA
30456	ncl	hearing_ipsi_vs_contra	SVBP	-0.0180869231919427	-0.47169789553477	0.435524049150885	7.73740197032875	-0.0804599056337724	0.9362524687976	0.995911492221535	-5.55746534930028	NA
30457	ncl	hearing_ipsi_vs_contra	DCLK1	0.0398228456374543	-0.406771839879398	0.486417531154307	7.91448097742299	0.179935607870764	0.858065767625432	0.995911492221535	-5.55761655940752	NA
30458	ncl	hearing_ipsi_vs_contra	MRPL23	0.0569335365584438	-0.435615547254075	0.549482620370962	7.89835434084573	0.233247513094653	0.816698740634897	0.991257902820943	-5.55901209774131	NA
30459	ncl	hearing_ipsi_vs_contra	PSMC1	-0.0956210040176675	-0.525697497963183	0.334455489927848	8.32214312482406	-0.448648240135608	0.655984484528869	0.973903718824182	-5.55990085116985	NA
30460	ncl	hearing_ipsi_vs_contra	MEF2D	-0.179023267469871	-0.630238315359964	0.272191780420222	9.32452201747271	-0.800616028133244	0.427845681894641	0.957771355031204	-5.56093368136734	NA
30461	ncl	hearing_ipsi_vs_contra	C2H6orf62	0.113163659607753	-0.474079566320037	0.700406885535544	8.40598749890674	0.38885469203171	0.699341940982538	0.973903718824182	-5.56264008510906	NA
30462	ncl	hearing_ipsi_vs_contra	SYT1	0.143960168738007	-0.141937139445284	0.429857476921297	9.90735644119347	1.01608644174913	0.31538787216721	0.948384306273058	-5.56455322865405	NA
30463	ncl	hearing_ipsi_vs_contra	RBFOX2	-0.18876317471728	-0.689356103254167	0.311829753819606	9.09505368842256	-0.760905876539771	0.450951083354201	0.958742206379664	-5.56461479020043	NA
30464	ncl	hearing_ipsi_vs_contra	SMARCA1	-0.0561643591371457	-0.520534026062684	0.408205307788393	7.92595895008272	-0.244059287997786	0.808369496733516	0.989738649059747	-5.56534959502391	NA
30465	ncl	hearing_ipsi_vs_contra	PPM1B	-0.108084075794729	-0.58821764227059	0.372049490681133	8.04404627663127	-0.454253225906188	0.651978217338691	0.973903718824182	-5.56674193915013	NA
30466	ncl	hearing_ipsi_vs_contra	NISCH	0.0150794617543317	-0.439494349656843	0.469653273165506	7.85297184921341	0.0669390899835565	0.946946845463582	0.997226848485239	-5.56702464780458	NA
30467	ncl	hearing_ipsi_vs_contra	CAMKK2	-0.0561687802145237	-0.535356627487488	0.423019067058441	7.83012456329414	-0.236530730461355	0.814167078190303	0.991098136552669	-5.56868518010127	NA
30468	ncl	hearing_ipsi_vs_contra	MAT2A	-0.0295608706549384	-0.704359803025679	0.645238061715802	7.89775909351255	-0.0883977498060602	0.929979396977594	0.995911492221535	-5.56967705530634	NA
30469	ncl	hearing_ipsi_vs_contra	KCNA1	0.0189674692913204	-0.452931067365946	0.490866005948587	7.89039210345319	0.0811071487952864	0.935740810324267	0.995911492221535	-5.56979537907475	KCNA1
30470	ncl	hearing_ipsi_vs_contra	PSMD7	0.0846704172512638	-0.329414683180114	0.498755517682641	8.24744974608619	0.412610686220665	0.681984041996902	0.973903718824182	-5.57009793097486	NA
30471	ncl	hearing_ipsi_vs_contra	EPN2	-0.0125932845049661	-0.490835077180121	0.465648508170189	7.73854151868436	-0.0531361231763312	0.957874601802695	0.998291039565481	-5.57080028751905	NA
30472	ncl	hearing_ipsi_vs_contra	APBA2	-0.145249446877905	-0.630988031707018	0.340489137951207	8.67348404235235	-0.603406882867566	0.549472965138929	0.966833116520089	-5.57108268721133	NA
30473	ncl	hearing_ipsi_vs_contra	CKMT1A	0.0591771275866124	-0.382931383345899	0.501285638519124	8.007767187195	0.270099251825556	0.788402546740325	0.988291889782798	-5.57120695407458	NA
30474	ncl	hearing_ipsi_vs_contra	PFDN4	0.00356643105792642	-0.464647085985853	0.471779948101706	7.8156116481655	0.0153705094219834	0.987809147305736	0.999691383320795	-5.57179116964956	NA
30475	ncl	hearing_ipsi_vs_contra	GET1	-0.0204809229234275	-0.468181755663919	0.427219909817064	7.98334903450728	-0.0923123903233321	0.926887391647021	0.995911492221535	-5.57298493164763	NA
30476	ncl	hearing_ipsi_vs_contra	GPM6B	-0.137550724000375	-0.381013230167997	0.105911782167246	10.4664948042914	-1.14006383189344	0.260699494649297	0.948384306273058	-5.57380417605963	NA
30477	ncl	hearing_ipsi_vs_contra	UQCRFS1	0.0338614924026359	-0.420271556604011	0.487994541409283	7.86613759007748	0.150460105681641	0.881119657690208	0.995911492221535	-5.5742812499011	UQCRFS1
30478	ncl	hearing_ipsi_vs_contra	GRINA	-0.0286590828600124	-0.496731618120677	0.439413452400652	7.82211482533496	-0.123551352716047	0.902258050840993	0.995911492221535	-5.57444811774909	NA
30479	ncl	hearing_ipsi_vs_contra	SEPTIN8	-0.0283913811505823	-0.521656040691831	0.464873278390666	7.93474486167944	-0.116146170389623	0.908088547557619	0.995911492221535	-5.57490259931864	NA
30480	ncl	hearing_ipsi_vs_contra	TNKS2	0.0626463970618296	-0.511286841486304	0.636579635609963	7.70257752774233	0.22025871308093	0.826733485215615	0.992326763421365	-5.57546348559362	NA
30481	ncl	hearing_ipsi_vs_contra	NCKAP1	0.043912082275229	-0.527603976568793	0.615428141119251	7.68823534846048	0.155043644744321	0.877527310214685	0.995911492221535	-5.57719838183451	NA
30482	ncl	hearing_ipsi_vs_contra	SYN2	0.00186794865638085	-0.468723679616593	0.472459576929354	7.92300726720901	0.00800975281129145	0.993647017079407	0.999691383320795	-5.57769032791613	NA
30483	ncl	hearing_ipsi_vs_contra	RIMS4	-0.0293092826163255	-0.499230516708085	0.440611951475434	8.00548589730543	-0.12585732432935	0.900443534925063	0.995911492221535	-5.57884452054655	NA
30484	ncl	hearing_ipsi_vs_contra	RPL37A	0.141121938677641	-0.219775206515879	0.50201908387116	9.03908442158643	0.789058973197801	0.434495499956791	0.957771355031204	-5.57915681250072	NA
30485	ncl	hearing_ipsi_vs_contra	KLHL2	0.0519167143378354	-0.424060880723301	0.527894309398972	7.98539632650163	0.220099504437922	0.826856670621841	0.992326763421365	-5.57939333913367	NA
30486	ncl	hearing_ipsi_vs_contra	PPA1	-0.0679129976918142	-0.495755017966585	0.359929022582956	8.0955115925509	-0.320308040087665	0.750318040021774	0.983244101319525	-5.57963470981773	NA
30487	ncl	hearing_ipsi_vs_contra	NT5C3A	0.0238830826317811	-0.442537680152349	0.490303845415912	7.89529226477999	0.103326300948813	0.918194269590094	0.995911492221535	-5.57976123476932	NA
30488	ncl	hearing_ipsi_vs_contra	RPL23	0.117563275548994	-0.295299775733276	0.530426326831264	8.59170302626251	0.574597901615279	0.568618866032415	0.967235077195792	-5.58482471312157	NA
30489	ncl	hearing_ipsi_vs_contra	NTMT1	0.0543342568759204	-0.370802177741503	0.479470691493344	7.94169312574682	0.257895510125233	0.79774311696395	0.989738649059747	-5.58564574900828	NA
30490	ncl	hearing_ipsi_vs_contra	RPS13	0.128930586813549	-0.136260225665701	0.3941213992928	9.80108415143534	0.98106066003835	0.332163050273465	0.948384306273058	-5.58717514423688	NA
30491	ncl	hearing_ipsi_vs_contra	CCT2	-0.0777817143360018	-0.502985138561435	0.347421709889431	8.20185367670247	-0.369129822024351	0.713879632191507	0.979456070653637	-5.58880085258761	NA
30492	ncl	hearing_ipsi_vs_contra	ANK3	-0.0170075228311983	-0.471188395048926	0.43717334938653	8.04496921253044	-0.0755632446964262	0.940124244015579	0.996316363448405	-5.58947087770149	NA
30493	ncl	hearing_ipsi_vs_contra	MRPS17	-0.0243697395103659	-0.490401764632755	0.441662285612023	8.06505816102467	-0.10551968858141	0.916464234404328	0.995911492221535	-5.59001060569049	NA
30494	ncl	hearing_ipsi_vs_contra	RPS18	-0.0700875466548734	-0.510995627091761	0.370820533782015	8.12903682564292	-0.320768102993242	0.74997180731767	0.983244101319525	-5.59013088827827	NA
30495	ncl	hearing_ipsi_vs_contra	TAF13	-0.0609967024958946	-0.484208919021823	0.362215514030033	8.21808282247644	-0.290834911516662	0.772604492568614	0.984878146035772	-5.59162793887234	NA
30496	ncl	hearing_ipsi_vs_contra	LPGAT1	-0.00859589259178684	-0.530221632173051	0.513029846989477	7.8541577564868	-0.0332529624878118	0.973629902215499	0.999691383320795	-5.5921022292831	NA
30497	ncl	hearing_ipsi_vs_contra	STXBP1	0.103762219292575	-0.27085769014555	0.4783821287307	8.37947304593405	0.558916297084538	0.579177688869836	0.967794239340907	-5.5926712102311	NA
30498	ncl	hearing_ipsi_vs_contra	SSR3	0.104960428187393	-0.319231308574507	0.529152164949293	8.52647831693029	0.499300228953517	0.620165255804316	0.972264951425877	-5.59355675925498	NA
30499	ncl	hearing_ipsi_vs_contra	STMP1	0.104151323884807	-0.253914150930747	0.462216798700361	8.62336609204438	0.586949480610564	0.560369875722379	0.967235077195792	-5.59388917426911	NA
30500	ncl	hearing_ipsi_vs_contra	COTL1	0.107443475180695	-0.303989314711787	0.518876265073176	8.40873998655233	0.526962270749764	0.600983566951991	0.970533034819921	-5.59396171305946	NA
30501	ncl	hearing_ipsi_vs_contra	AUTS2	-0.167167269712756	-0.698854018660967	0.364519479235454	8.77150941199663	-0.634444721324182	0.529220757558849	0.964530234433732	-5.59528016083543	NA
30502	ncl	hearing_ipsi_vs_contra	BNIP3	-0.101410461362267	-0.493721980220265	0.290901057495731	8.50668050772084	-0.521615003007032	0.604669840177471	0.970998985018321	-5.59562445650565	NA
30503	ncl	hearing_ipsi_vs_contra	PSME3	0.00608349339205372	-0.439374373388512	0.45154136017262	8.08553544480492	0.0275578151926338	0.978144948184398	0.999691383320795	-5.59575127700834	NA
30504	ncl	hearing_ipsi_vs_contra	DNAJC8	0.119138470161202	-0.256731578706471	0.495008519028875	8.6988706982469	0.639606213896403	0.525891404307288	0.964530234433732	-5.59589991919686	NA
30505	ncl	hearing_ipsi_vs_contra	MZT1	-0.0250739643053173	-0.465317221427676	0.415169292817042	7.96131657612938	-0.114928745453744	0.909047591456371	0.995911492221535	-5.59822547586555	NA
30506	ncl	hearing_ipsi_vs_contra	LAMP2	-0.0102682180306264	-0.469277614564753	0.4487411785035	8.02419247967993	-0.0451410733282875	0.964208142558906	0.999691383320795	-5.59905781605622	NA
30507	ncl	hearing_ipsi_vs_contra	KIF5C	-0.154036229373691	-0.416554998790685	0.108482540043303	10.7393855773126	-1.18402506158742	0.243040198814425	0.948384306273058	-5.59912417345217	NA
30508	ncl	hearing_ipsi_vs_contra	ITM2C	-0.00992644674423016	-0.45022023164163	0.430367338153169	8.04011359154349	-0.045493530101584	0.963928880029412	0.999691383320795	-5.59931416753847	NA
30509	ncl	hearing_ipsi_vs_contra	ARPP19	-0.125430244035838	-0.421561679586855	0.170701191515179	9.48824104791682	-0.85470477638799	0.397548726485513	0.957771355031204	-5.600088404761	NA
30510	ncl	hearing_ipsi_vs_contra	PTP4A1	0.113659106283698	-0.230792586572377	0.458110799139774	8.92089813892713	0.665846757204949	0.509138386003352	0.960638952886972	-5.60063179286218	NA
30511	ncl	hearing_ipsi_vs_contra	GNG2	-0.0162093316681791	-0.474551647528026	0.442132984191668	8.01411194306702	-0.0713630707756646	0.943446481172608	0.996985477409983	-5.60258203501009	NA
30512	ncl	hearing_ipsi_vs_contra	ERH	0.107478337868354	-0.295067914186062	0.51002458992277	8.56770095586556	0.538770154555823	0.592880979331062	0.969209366402271	-5.60324984242396	NA
30513	ncl	hearing_ipsi_vs_contra	LSAMP	-0.0719332895975811	-0.517443316523354	0.373576737328192	8.39707465113782	-0.325814804654682	0.746177216262297	0.983244101319525	-5.60465193231372	NA
30514	ncl	hearing_ipsi_vs_contra	PDCD5	-0.0566848093423715	-0.48479446466209	0.371424845977347	8.06321581268831	-0.267183751329131	0.790631222748721	0.988513457412351	-5.60587295546107	NA
30515	ncl	hearing_ipsi_vs_contra	FUNDC2	-0.0748413479046341	-0.499559015099232	0.349876319289963	8.22755426306064	-0.355581902589422	0.72392786912006	0.982054912914013	-5.60611238751542	NA
30516	ncl	hearing_ipsi_vs_contra	EIF3K	-0.107057395727502	-0.482858182952199	0.268743391497195	8.70863459002701	-0.574853744607813	0.568447393352512	0.967235077195792	-5.60641582799463	NA
30517	ncl	hearing_ipsi_vs_contra	ERG28	-0.00349825870674447	-0.45473799187744	0.447741474463951	8.04704044896532	-0.0156438255974368	0.987592389271054	0.999691383320795	-5.60708159336838	NA
30518	ncl	hearing_ipsi_vs_contra	EMC3	0.0689928349471991	-0.360888799548699	0.498874469443097	8.21092331294148	0.323857138947252	0.747648424863346	0.983244101319525	-5.60714800489481	NA
30519	ncl	hearing_ipsi_vs_contra	SHANK2	-0.000174530131083372	-0.460555376562861	0.460206316300694	8.13599355343052	-0.000764982576258278	0.999393242953956	0.999691383320795	-5.60764467882504	NA
30520	ncl	hearing_ipsi_vs_contra	GDI2	-0.0709535425669738	-0.466424122769759	0.324517037635812	8.3538335024268	-0.362041435661529	0.719130677333508	0.981246107432586	-5.6082939093475	NA
30521	ncl	hearing_ipsi_vs_contra	TBCA	-0.12335550678751	-0.494116161279333	0.247405147704313	9.05739218002747	-0.671372081385346	0.505648051026993	0.960638952886972	-5.60978438451197	NA
30522	ncl	hearing_ipsi_vs_contra	MAP1A	-0.134144644624531	-0.399125706015442	0.130836416766381	10.1213954407243	-1.02154353494087	0.312827069043025	0.948384306273058	-5.6103618338746	NA
30523	ncl	hearing_ipsi_vs_contra	ATP1A1	0.115050549351341	-0.285386250407427	0.51548734911011	8.59346292472983	0.579766464100759	0.565159736889976	0.967235077195792	-5.6120379169429	NA
30524	ncl	hearing_ipsi_vs_contra	PTGES3	-0.0494698331130987	-0.545010153642672	0.446070487416475	8.02742773986162	-0.201446545145828	0.84131887021869	0.995839663764009	-5.61232644329018	NA
30525	ncl	hearing_ipsi_vs_contra	RCN2	0.0889466246881661	-0.330003820408379	0.507897069784711	8.24739615095191	0.428415516448608	0.67053097277641	0.973903718824182	-5.61268557681761	NA
30526	ncl	hearing_ipsi_vs_contra	ATP1B3	-0.128108681985488	-0.409622811461127	0.153405447490151	9.87418580248954	-0.918283416486163	0.363697774875359	0.955276880158363	-5.61287097962018	NA
30527	ncl	hearing_ipsi_vs_contra	TMEM59	-0.100682051866761	-0.463129852427393	0.261765748693872	8.64292410620749	-0.560537877547466	0.578081428425651	0.967794239340907	-5.61389654971578	NA
30528	ncl	hearing_ipsi_vs_contra	SNW1	-0.00190297796736694	-0.454487965748342	0.450682009813608	8.15195857515799	-0.00848461208835423	0.993270388622418	0.999691383320795	-5.6147583312879	NA
30529	ncl	hearing_ipsi_vs_contra	PRDX6	-0.0976579168346117	-0.538719716158923	0.343403882489699	8.56100280829245	-0.446793027277646	0.657312801076454	0.973903718824182	-5.61581805073706	NA
30530	ncl	hearing_ipsi_vs_contra	FOXP1	-0.0153948349552255	-0.537139089933949	0.506349420023498	8.19015082150025	-0.0595409469269939	0.952802777621672	0.998175567335996	-5.61630579063475	NA
30531	ncl	hearing_ipsi_vs_contra	EIF4G2	0.128146551784393	-0.228688979425631	0.484982082994418	9.00585798999941	0.724664870036462	0.472663063584987	0.958742206379664	-5.61664559049099	NA
30532	ncl	hearing_ipsi_vs_contra	TMEM151B	-0.083431222358179	-0.507630000930032	0.340767556213674	8.25905895968576	-0.396878496247382	0.693460354855084	0.973903718824182	-5.61768104155354	NA
30533	ncl	hearing_ipsi_vs_contra	RAB2A	0.0197324856642513	-0.408223921877054	0.447688893205557	8.13005278122054	0.0930423430305801	0.926310958600392	0.995911492221535	-5.61850113299802	NA
30534	ncl	hearing_ipsi_vs_contra	RPL28	0.0431307165408459	-0.445644962476298	0.53190639555799	8.28558998266595	0.178063727810761	0.859526333887529	0.995911492221535	-5.61864750058312	NA
30535	ncl	hearing_ipsi_vs_contra	ENO2	0.125413693606152	-0.174326266581466	0.42515365379377	9.40589416597551	0.844303693210832	0.403268443474183	0.957771355031204	-5.61923542983168	NA
30536	ncl	hearing_ipsi_vs_contra	BZW1	-0.054928547294482	-0.467873653026191	0.358016558437227	8.10907350067476	-0.268413382998234	0.789691046388733	0.988327781115031	-5.6199773410352	NA
30537	ncl	hearing_ipsi_vs_contra	DIAPH2	0.0313836415852018	-0.530926421137126	0.59369370430753	8.34157206331438	0.112622679444813	0.910864603215557	0.995911492221535	-5.62088170272937	NA
30538	ncl	hearing_ipsi_vs_contra	SQSTM1	0.0362082937629449	-0.378222698860083	0.450639286385973	8.18194693929781	0.176300770267307	0.860902367052788	0.995911492221535	-5.62233155562018	NA
30539	ncl	hearing_ipsi_vs_contra	PDAP1	0.00406745032631761	-0.426006242882429	0.434141143535064	8.19211214467465	0.0190843668015382	0.984863896257193	0.999691383320795	-5.62280270730337	NA
30540	ncl	hearing_ipsi_vs_contra	AK5	-0.080996949622703	-0.501267216948532	0.339273317703126	8.57857961362743	-0.388900384841828	0.699308393979937	0.973903718824182	-5.62331619055449	NA
30541	ncl	hearing_ipsi_vs_contra	GDPD5	-0.0580291758147826	-0.549404347873805	0.433345996244239	8.1908769260518	-0.238304130025473	0.812800458146269	0.990681414320911	-5.62446776987567	NA
30542	ncl	hearing_ipsi_vs_contra	ARGLU1	0.0686503527697759	-0.346620389433154	0.483921094972706	8.25187280284336	0.333587535508916	0.740345420376293	0.983244101319525	-5.62448703513772	NA
30543	ncl	hearing_ipsi_vs_contra	ARF3	-0.0198052829105251	-0.472413462968595	0.432802897147545	8.18796453498303	-0.0882992525741801	0.930057210012039	0.995911492221535	-5.62462535877452	NA
30544	ncl	hearing_ipsi_vs_contra	OST4	0.0420693231774472	-0.36416052790445	0.448299174259344	8.27688457249465	0.208973909257901	0.835475699865462	0.994785061942247	-5.6252517917232	NA
30545	ncl	hearing_ipsi_vs_contra	ARF4	-0.116345514127127	-0.480902833826841	0.248211805572586	8.94383140821451	-0.643994556184232	0.523069509919329	0.964530234433732	-5.62610155384584	NA
30546	ncl	hearing_ipsi_vs_contra	CWC15	0.0661506483892715	-0.372227547589311	0.504528844367854	8.29029420670029	0.30449736301655	0.762248004848898	0.983244101319525	-5.62903462764367	NA
30547	ncl	hearing_ipsi_vs_contra	MRPL53	0.00759780367936713	-0.433256133104266	0.448451740463	8.06364597722871	0.0347769683339759	0.9724218305029	0.999691383320795	-5.62924868149773	NA
30548	ncl	hearing_ipsi_vs_contra	BTF3	0.0641466421374606	-0.362531509558172	0.490824793833093	8.14838089184316	0.3033694875755	0.763101324479241	0.983244101319525	-5.62972426311347	NA
30549	ncl	hearing_ipsi_vs_contra	EDIL3	0.0216592872773642	-0.427170905275097	0.470489479829826	8.15206595804095	0.0973779154141461	0.922888056419371	0.995911492221535	-5.62981637938582	NA
30550	ncl	hearing_ipsi_vs_contra	TUBB3	0.0601997129262539	-0.378559913214589	0.498959339067097	8.40824611538655	0.27686377628938	0.783238523597563	0.986644407146555	-5.63065135259616	NA
30551	ncl	hearing_ipsi_vs_contra	GLRX3	-0.0206517585560864	-0.440864533819086	0.399561016706913	8.24869743536869	-0.0991713357911136	0.921472592993581	0.995911492221535	-5.63208107848417	NA
30552	ncl	hearing_ipsi_vs_contra	GDI2_0	-0.0512942626985726	-0.448211929357372	0.345623403960227	8.32322069618239	-0.260775470546597	0.795536074029106	0.989738649059747	-5.63446910959136	GDI2_0
30553	ncl	hearing_ipsi_vs_contra	CIAO2B	0.0622058708317912	-0.35840518814917	0.482816929812752	8.31715707368203	0.298434524118465	0.766838477326514	0.984294103183246	-5.63595746676126	NA
30554	ncl	hearing_ipsi_vs_contra	DNAJA1	0.0394629172222434	-0.394370605280228	0.473296439724715	8.18524485973575	0.183554254445106	0.855243688019698	0.995911492221535	-5.63855087627487	NA
30555	ncl	hearing_ipsi_vs_contra	PPP3CB	-0.0500732291870989	-0.627930965627474	0.527784507253276	8.20050192488938	-0.174857008172455	0.862029586163527	0.995911492221535	-5.640719807112	NA
30556	ncl	hearing_ipsi_vs_contra	ISCA1	0.116621986436952	-0.260290041865496	0.4935340147394	8.79981200747261	0.62436537834319	0.535754185949255	0.964530234433732	-5.64202202645049	NA
30557	ncl	hearing_ipsi_vs_contra	RPL35	-0.0377898120690769	-0.467350418832351	0.391770794694197	8.23362107803282	-0.177520560587515	0.859950242813903	0.995911492221535	-5.64267585503668	NA
30558	ncl	hearing_ipsi_vs_contra	FRRS1L	-0.0636664543293168	-0.462716369541652	0.335383460883018	8.22121994362668	-0.321945098058134	0.749086265696914	0.983244101319525	-5.64443124343443	NA
30559	ncl	hearing_ipsi_vs_contra	OXCT1	-0.0954547217820121	-0.511626197135192	0.320716753571168	8.62383727413035	-0.46283211030415	0.645866433558823	0.973903718824182	-5.64569348352281	NA
30560	ncl	hearing_ipsi_vs_contra	GLUD1	0.150757566584607	-0.40929389926126	0.710809032430475	8.71554981998821	0.5431872359996	0.589863354882878	0.969209366402271	-5.64665108019704	NA
30561	ncl	hearing_ipsi_vs_contra	YPEL2	-0.055779929425416	-0.514180789854853	0.402620931004021	8.42694779814897	-0.245544896481659	0.807226736691515	0.989738649059747	-5.64790245985969	NA
30562	ncl	hearing_ipsi_vs_contra	C4H4orf48	-0.0845455185963679	-0.504039006226098	0.334947969033362	8.55798626625804	-0.406690235276136	0.686294133995527	0.973903718824182	-5.64866550206279	NA
30563	ncl	hearing_ipsi_vs_contra	CLSTN1	-0.122862104454887	-0.367298722259156	0.121574513349382	10.2304306261399	-1.01426177821178	0.316247290040155	0.948384306273058	-5.65005706012776	NA
30564	ncl	hearing_ipsi_vs_contra	GRM3	-0.00743028201218543	-0.460594982766156	0.445734418741785	8.35197019806616	-0.0330862540410774	0.973762055011205	0.999691383320795	-5.65067125602895	NA
30565	ncl	hearing_ipsi_vs_contra	PSMB2	-0.00873844326791051	-0.459855131004732	0.442378244468911	8.3238746163318	-0.0390880093821167	0.969004854517027	0.999691383320795	-5.65086798052916	NA
30566	ncl	hearing_ipsi_vs_contra	PCDHGC3	-0.105153686457228	-0.49314978277497	0.282842409860513	8.9525442780176	-0.546884383699421	0.58734321882715	0.969209366402271	-5.65130668215556	PCDHGC3
30567	ncl	hearing_ipsi_vs_contra	NDUFA12	0.00242777185184195	-0.417905572083569	0.422761115787253	8.19075256243673	0.0116550034033176	0.990755878026183	0.999691383320795	-5.65185455601188	NA
30568	ncl	hearing_ipsi_vs_contra	RPL13	0.0252512034938075	-0.385100332220896	0.435602739208511	8.34166840230937	0.12417220533556	0.901769463767529	0.995911492221535	-5.65198652145009	NA
30569	ncl	hearing_ipsi_vs_contra	PHF24	0.0622613013778306	-0.409932199273176	0.534454802028837	8.34095263771446	0.26607040127802	0.791482762579394	0.988936478191274	-5.65208246134777	NA
30570	ncl	hearing_ipsi_vs_contra	CLTC	-0.0215478986985111	-0.479488070460075	0.436392273063052	8.40580519410475	-0.0949499101589772	0.924804770521724	0.995911492221535	-5.65454288733642	NA
30571	ncl	hearing_ipsi_vs_contra	ATRX	-0.118404680000154	-0.416371971135269	0.179562611134961	9.5284376047114	-0.801860187770685	0.427133481322948	0.957771355031204	-5.65739455825132	NA
30572	ncl	hearing_ipsi_vs_contra	RAB11B	-0.111425355676777	-0.446362654926167	0.223511943572612	9.26969190673411	-0.671303467788779	0.505691313933319	0.960638952886972	-5.6590760458745	NA
30573	ncl	hearing_ipsi_vs_contra	TSPAN13	0.0860698219131493	-0.29049485494561	0.462634498771908	8.64293652607793	0.461221666715484	0.64701187856212	0.973903718824182	-5.66002850872583	NA
30574	ncl	hearing_ipsi_vs_contra	LDHB	0.130230955161055	-0.110048188613406	0.370510098935516	10.4148666660195	1.09369575339031	0.2803022317381	0.948384306273058	-5.66046874343544	NA
30575	ncl	hearing_ipsi_vs_contra	PSMB1	0.106804987388621	-0.22077772587154	0.434387700648782	9.09872455835681	0.65791370464551	0.514172452556602	0.961393963363122	-5.66060234144392	NA
30576	ncl	hearing_ipsi_vs_contra	HMGB3	0.0159901947698042	-0.444168758472375	0.476149148011984	8.43249254969995	0.0701203787066985	0.9444296190086	0.997077592565168	-5.66063079464522	NA
30577	ncl	hearing_ipsi_vs_contra	NDUFA7	0.0874299271744103	-0.310004439800629	0.484864294149449	8.54184204348486	0.443908103983094	0.659380609745852	0.973903718824182	-5.66298429732612	NA
30578	ncl	hearing_ipsi_vs_contra	RPS25	-0.0665654679627501	-0.46783846009858	0.33470752417308	8.47678455847537	-0.334739863613298	0.739482145798946	0.983244101319525	-5.66384999474334	NA
30579	ncl	hearing_ipsi_vs_contra	ANKRD17	-0.0327678469731474	-0.551041660141352	0.485505966195057	8.13934296486867	-0.127581298111563	0.899087331157227	0.995911492221535	-5.66396624964176	NA
30580	ncl	hearing_ipsi_vs_contra	SSBP2	-0.0638681580887788	-0.502563362500646	0.374827046323088	8.23119027943876	-0.293778412934558	0.770369621136303	0.984294103183246	-5.66433269367128	NA
30581	ncl	hearing_ipsi_vs_contra	RNF208	0.036051006225339	-0.502155911671193	0.574257924121871	8.29247870792646	0.135165697810978	0.893124567644077	0.995911492221535	-5.66530824651944	NA
30582	ncl	hearing_ipsi_vs_contra	FAM131B	-0.0836016282279228	-0.483793491312662	0.316590234856817	8.68823942405309	-0.421545888145888	0.675499551414448	0.973903718824182	-5.66776757534685	NA
30583	ncl	hearing_ipsi_vs_contra	CANX	-0.104867541392283	-0.478644210194167	0.268909127409602	8.89190457116152	-0.566144474040254	0.574298931336174	0.967235077195792	-5.66915520386858	NA
30584	ncl	hearing_ipsi_vs_contra	EEF1A1	0.0879902053984054	-0.337219325871435	0.513199736668246	8.97047383301748	0.417570410304147	0.678381607859075	0.973903718824182	-5.67208444959808	NA
30585	ncl	hearing_ipsi_vs_contra	CTSD	0.00170003191090906	-0.42640210702302	0.429802170844838	8.38790451638409	0.00801323817739841	0.99364425270118	0.999691383320795	-5.67314179443675	NA
30586	ncl	hearing_ipsi_vs_contra	PARK7	-0.0234943458490324	-0.469468793815817	0.422480102117753	8.27769581988147	-0.106304526303425	0.915845292507289	0.995911492221535	-5.67374969277956	NA
30587	ncl	hearing_ipsi_vs_contra	NTRK2	-0.103705970090521	-0.494754217813964	0.287342277632921	8.96035294098743	-0.535145391601397	0.595362777129068	0.969777051992547	-5.67457880606257	NA
30588	ncl	hearing_ipsi_vs_contra	RPS11	0.0406167037580865	-0.37205371095755	0.453287118473723	8.36400421831746	0.198609362155679	0.843523624630369	0.995911492221535	-5.67650328591413	NA
30589	ncl	hearing_ipsi_vs_contra	NDUFA5	0.0487173533286267	-0.382276087293611	0.479710793950865	8.4826698516019	0.228092708032266	0.820677559938358	0.991990867434047	-5.67685797633049	NA
30590	ncl	hearing_ipsi_vs_contra	ATP5MC3	0.129061410347415	-0.092130707663213	0.350253528358043	10.8758755544675	1.17740299206659	0.245643157731177	0.948384306273058	-5.67857586853484	NA
30591	ncl	hearing_ipsi_vs_contra	SRI	-0.0602573578639571	-0.44553335647009	0.325018640742176	8.70358941351784	-0.315599644923744	0.75386445315491	0.983244101319525	-5.67977665881213	NA
30592	ncl	hearing_ipsi_vs_contra	PBX3	-0.0257309839813864	-0.432343181014556	0.380881213051783	8.46543514386443	-0.127695139885238	0.898997785596911	0.995911492221535	-5.68430350000797	NA
30593	ncl	hearing_ipsi_vs_contra	BMPR2	-0.0137778117345722	-0.419468168586476	0.391912545117331	8.3163357517409	-0.0685305057671675	0.945687551621658	0.997202815669902	-5.68717459073419	NA
30594	ncl	hearing_ipsi_vs_contra	ATP5PD	0.101412267946392	-0.218407273282137	0.421231809174921	9.209497794137	0.639858398890242	0.525729020327629	0.964530234433732	-5.69082528507709	NA
30595	ncl	hearing_ipsi_vs_contra	UBE2QL1	0.105824752608989	-0.327821673785099	0.539471179003076	8.84210969638552	0.492436080316864	0.624967537934165	0.972264951425877	-5.69118740091325	NA
30596	ncl	hearing_ipsi_vs_contra	PPP2CB	-0.113495672232109	-0.68140088204579	0.454409537581573	8.81149731358916	-0.403275487056645	0.68878489898431	0.973903718824182	-5.69325519786322	NA
30597	ncl	hearing_ipsi_vs_contra	FOXG1	0.0456201187423027	-0.440361960598131	0.531602198082737	8.46220481365737	0.189423794532517	0.850670292616588	0.995911492221535	-5.69372029955519	NA
30598	ncl	hearing_ipsi_vs_contra	VDAC2	0.0871063662312643	-0.255712040266177	0.429924772728706	9.0084997354023	0.512724583173781	0.610821818409147	0.972264951425877	-5.69448452561893	NA
30599	ncl	hearing_ipsi_vs_contra	MDH2	-0.111956194228902	-0.439132395217843	0.215220006760038	9.35847760175206	-0.690501771798043	0.493665331600619	0.958818013340402	-5.69473376797856	NA
30600	ncl	hearing_ipsi_vs_contra	ATP5MPL	0.116471643814442	-0.192342979825182	0.425286267454067	9.47161601492661	0.761063199950292	0.450858122670327	0.958742206379664	-5.69482035281903	NA
30601	ncl	hearing_ipsi_vs_contra	ROMO1	0.048470427142199	-0.341024015421428	0.437964869705826	8.5739219335205	0.251115752695376	0.802945335699047	0.989738649059747	-5.69544364719307	NA
30602	ncl	hearing_ipsi_vs_contra	NDUFA8	0.0818152736776145	-0.347257569474441	0.51088811682967	8.79492254376824	0.384770471115483	0.702342966087731	0.974660233853091	-5.69865476016886	NA
30603	ncl	hearing_ipsi_vs_contra	TTYH3	0.00811450526000712	-0.415462335701843	0.431691346221858	8.65773841125283	0.0386570060007386	0.969346446834811	0.999691383320795	-5.70044439688037	NA
30604	ncl	hearing_ipsi_vs_contra	TRARG1	0.120325010708907	-0.185206383119891	0.425856404537705	9.58537877496322	0.794691272244152	0.431247033090514	0.957771355031204	-5.70241568669461	NA
30605	ncl	hearing_ipsi_vs_contra	HSBP1	-0.0960075273521994	-0.455416509036049	0.26340145433165	9.04155060748939	-0.53903223116522	0.592701731633664	0.969209366402271	-5.70312650619003	NA
30606	ncl	hearing_ipsi_vs_contra	GPD1L	-0.0788457840135948	-0.436253142365781	0.278561574338592	8.89569104562281	-0.445157159024063	0.658485000012472	0.973903718824182	-5.7041724542758	GPD1L
30607	ncl	hearing_ipsi_vs_contra	SNRPG	0.0207208546680384	-0.375386047441979	0.416827756778056	8.5741674769962	0.105558602122021	0.916433545011327	0.995911492221535	-5.70445165386272	NA
30608	ncl	hearing_ipsi_vs_contra	GABRG2	-0.0487633809297972	-0.463955580373276	0.366428818513682	8.52238202662381	-0.236997082251316	0.813807640442322	0.991098136552669	-5.70453524739439	NA
30609	ncl	hearing_ipsi_vs_contra	GRM5	-0.190249744313702	-0.61338216635471	0.232882677727306	10.1241038385364	-0.907290061299554	0.369413667524785	0.955904417307665	-5.70481205016453	NA
30610	ncl	hearing_ipsi_vs_contra	RPL7	-0.0481762284347873	-0.43657583382933	0.340223376959755	8.57777977486632	-0.250295126261322	0.803575635087209	0.989738649059747	-5.7064093209909	NA
30611	ncl	hearing_ipsi_vs_contra	ATXN1	0.0635198864905586	-0.33537573473327	0.462415507714387	8.43769286859889	0.321328184323724	0.749550373490265	0.983244101319525	-5.70791605390709	NA
30612	ncl	hearing_ipsi_vs_contra	GUCY1A1	-0.0279573766713046	-0.414777199002074	0.358862445659465	8.50714759193198	-0.145843162239808	0.884740749195582	0.995911492221535	-5.70897311949431	NA
30613	ncl	hearing_ipsi_vs_contra	GSK3B	0.096680896778361	-0.223725545118524	0.417087338675246	9.11173036479027	0.608888549029054	0.545867570187947	0.965874785033538	-5.71077889084297	NA
30614	ncl	hearing_ipsi_vs_contra	DCTN6	-0.0653003123079667	-0.431944295945652	0.301343671329718	8.80860985540007	-0.359392550752466	0.721096506482133	0.981489291929368	-5.71120510654788	NA
30615	ncl	hearing_ipsi_vs_contra	VAPB	-0.0457706742718393	-0.412172592349313	0.320631243805635	8.59966056527808	-0.252073938767747	0.802209548769982	0.989738649059747	-5.71174687202461	NA
30616	ncl	hearing_ipsi_vs_contra	RPL8	0.0718623650786459	-0.287129913536561	0.430854643693852	8.86648433386212	0.403938059013111	0.688301335294393	0.973903718824182	-5.71334492341986	NA
30617	ncl	hearing_ipsi_vs_contra	CAPZB	0.0333574376618007	-0.348202574628896	0.414917449952497	8.6287900770837	0.176412032915307	0.860815510747362	0.995911492221535	-5.71424581799109	NA
30618	ncl	hearing_ipsi_vs_contra	NGEF	-0.0244557184000804	-0.406174430240698	0.357262993440537	8.58397125588325	-0.12928119299748	0.897750368445935	0.995911492221535	-5.7143634790178	NA
30619	ncl	hearing_ipsi_vs_contra	RPL23A	0.112604850477293	-0.211348989301007	0.436558690255594	9.39095131146105	0.701410627701163	0.486903210013699	0.958818013340402	-5.71501222151588	NA
30620	ncl	hearing_ipsi_vs_contra	BASP1	-0.129791031521526	-0.359988359339905	0.100406296296853	10.9906546032105	-1.13773935748654	0.261658213963502	0.948384306273058	-5.71528816128652	NA
30621	ncl	hearing_ipsi_vs_contra	MSMO1	-0.0364712655775286	-0.41936302961917	0.346420498464113	8.45873956975234	-0.192208763449638	0.848502124956457	0.995911492221535	-5.7157036485855	NA
30622	ncl	hearing_ipsi_vs_contra	SCN2A	-0.0709964416218103	-0.48126330177586	0.339270418532239	8.79729901261041	-0.349195404950325	0.728681890895909	0.983244101319525	-5.71758573891695	NA
30623	ncl	hearing_ipsi_vs_contra	SYT11	-0.0991747999498269	-0.461837813267686	0.263488213368032	9.09291430371787	-0.551818737264306	0.583987815137511	0.968454836290864	-5.71768623480509	NA
30624	ncl	hearing_ipsi_vs_contra	NME7	0.0205211470092905	-0.357470568166144	0.398512862184725	8.34565791905564	0.109551348095833	0.91328533660904	0.995911492221535	-5.71823596294193	NA
30625	ncl	hearing_ipsi_vs_contra	RPS3	0.0687813438741305	-0.301120441381561	0.438683129129822	8.77776918013452	0.375217085108846	0.709381381049977	0.978684747652269	-5.71934257478376	NA
30626	ncl	hearing_ipsi_vs_contra	NDUFS4	-0.0252996142252133	-0.433648726650833	0.383049498200406	8.55278588662339	-0.125020335123826	0.901102080655562	0.995911492221535	-5.71960804901335	NA
30627	ncl	hearing_ipsi_vs_contra	RPL27A	0.0233766669330215	-0.370885476692673	0.417638810558716	8.69741835935885	0.119645366931791	0.905332783096968	0.995911492221535	-5.72197941977813	NA
30628	ncl	hearing_ipsi_vs_contra	GABARAPL2	-0.0677781238333814	-0.416521580041833	0.280965332375071	8.92408412130873	-0.392176757384673	0.696904517209002	0.973903718824182	-5.7241752248199	NA
30629	ncl	hearing_ipsi_vs_contra	CLTA	0.0834669436072328	-0.249135231743849	0.416069118958315	8.91676060533963	0.506393125271514	0.615220505762381	0.972264951425877	-5.73108534955066	NA
30630	ncl	hearing_ipsi_vs_contra	AP2S1	0.0411977885052952	-0.327134501519221	0.409530078529811	8.70481390660202	0.225700481862618	0.822525670407768	0.991990867434047	-5.73114823270506	NA
30631	ncl	hearing_ipsi_vs_contra	KLC1	-0.00183919545362698	-0.398334569373027	0.394656178465773	8.61775591727454	-0.0093602648171191	0.992575880191744	0.999691383320795	-5.73342836577291	NA
30632	ncl	hearing_ipsi_vs_contra	CALM1	0.104553781538952	-0.0185836967605468	0.227691259838451	13.3162600678382	1.71335700809017	0.0939971502414446	0.91847112190782	-5.734669062458	NA
30633	ncl	hearing_ipsi_vs_contra	RAB7A	0.0163501661344814	-0.375961646701913	0.408661978970875	8.58400814901746	0.0840986763300619	0.933376309463875	0.995911492221535	-5.73618659017086	NA
30634	ncl	hearing_ipsi_vs_contra	FAM168A	0.0263367337329434	-0.339266995989702	0.391940463455588	8.76578316266281	0.14536159213626	0.885118592064385	0.995911492221535	-5.73690158830259	NA
30635	ncl	hearing_ipsi_vs_contra	ADAP1	0.00029541793298371	-0.376741538301269	0.377332374167237	8.62539845426073	0.00158107077096046	0.998745951153708	0.999691383320795	-5.73728095843627	NA
30636	ncl	hearing_ipsi_vs_contra	KIAA1549L	0.0310610069135731	-0.359541297877335	0.421663311704481	8.66841744956383	0.160464550684265	0.873282052721726	0.995911492221535	-5.73813321053345	NA
30637	ncl	hearing_ipsi_vs_contra	TSC22D1	-0.114737633887986	-0.3622244093239	0.132749141547929	10.3190605186992	-0.93551825874075	0.354852683255035	0.952716002142775	-5.7399782494068	NA
30638	ncl	hearing_ipsi_vs_contra	NRGN	0.111082520252756	-0.0395051000234205	0.261670140528933	12.2337196438722	1.48852053362167	0.14406111298803	0.932866774402347	-5.74484115859217	NA
30639	ncl	hearing_ipsi_vs_contra	SEPTIN7	0.00586645763442206	-0.430857976826868	0.442590892095712	8.64448890553384	0.0271060867098874	0.978503106248469	0.999691383320795	-5.74730131193473	NA
30640	ncl	hearing_ipsi_vs_contra	RPS4X	0.0477741395641367	-0.306292653711484	0.401840932839757	8.81302005273436	0.272273924958683	0.786741342705448	0.987655092764429	-5.74735036449519	NA
30641	ncl	hearing_ipsi_vs_contra	ZBTB18	-0.0581004319016571	-0.459524322945055	0.343323459141741	8.84132017302828	-0.292061640446723	0.771672852433074	0.984832401424599	-5.74859797965864	NA
30642	ncl	hearing_ipsi_vs_contra	LAMTOR5	-0.0334014279635095	-0.412944900631624	0.346142044704605	8.72545089106937	-0.177583202116236	0.859901352781553	0.995911492221535	-5.74927370493583	NA
30643	ncl	hearing_ipsi_vs_contra	HMGN5	-0.117406338582601	-0.477677333945971	0.242864656780769	9.60414358585278	-0.657598207427188	0.514373210289247	0.961393963363122	-5.74953757098038	NA
30644	ncl	hearing_ipsi_vs_contra	CDK5R1	0.0619591845450032	-0.314382276375648	0.438300645465654	8.81778845125662	0.332217115041019	0.741372521444513	0.983244101319525	-5.74960390519684	NA
30645	ncl	hearing_ipsi_vs_contra	KCNAB1	-0.0271313678281189	-0.423467715690942	0.369204980034704	8.55559875045702	-0.138135772835358	0.89079121497986	0.995911492221535	-5.75153761338444	NA
30646	ncl	hearing_ipsi_vs_contra	CAMK2D	-0.0816782135403056	-0.721406806960944	0.558050379880333	8.79638631808474	-0.257637361924828	0.7979410296287	0.989738649059747	-5.75233503843167	NA
30647	ncl	hearing_ipsi_vs_contra	SELENOK	0.053057525487203	-0.326127289159233	0.432242340133639	8.76856958623903	0.282354315826631	0.779054306904468	0.986644407146555	-5.75420606223096	NA
30648	ncl	hearing_ipsi_vs_contra	PSMB7	-0.0568689820960291	-0.428833317059146	0.315095352867087	8.9129399164512	-0.308512333090532	0.75921282460377	0.983244101319525	-5.75434963188994	NA
30649	ncl	hearing_ipsi_vs_contra	DNM1	0.144408929922653	-0.144962806638005	0.433780666483311	10.4842924248119	1.00701587030798	0.319675822987292	0.948384306273058	-5.75675780987836	NA
30650	ncl	hearing_ipsi_vs_contra	TAGLN3	0.11092224002954	-0.127902360714641	0.349746840773721	10.3342227693148	0.937212228858523	0.353990975093593	0.952555179651892	-5.75891914287934	NA
30651	ncl	hearing_ipsi_vs_contra	RPL26L1	-0.0874881921903246	-0.407325408261258	0.232349023880609	9.35111874807567	-0.551974254602384	0.583882212428483	0.968454836290864	-5.76014060403815	NA
30652	ncl	hearing_ipsi_vs_contra	SNCA	-0.131584675749595	-0.384298676406272	0.121129324907082	10.8233757744505	-1.05068948813874	0.299390619194474	0.948384306273058	-5.76143187906384	NA
30653	ncl	hearing_ipsi_vs_contra	PSMB6	0.0118046326259176	-0.356388238066062	0.379997503317897	8.70103163958709	0.0646957089807939	0.948722274546126	0.997510747810877	-5.76156832943968	NA
30654	ncl	hearing_ipsi_vs_contra	MRTFB	0.00258764669630374	-0.375905940829198	0.381081234221806	8.74150389144896	0.0137957345524336	0.989058066907255	0.999691383320795	-5.76896751851167	NA
30655	ncl	hearing_ipsi_vs_contra	SLC25A5	0.0764561510865871	-0.244377312447643	0.397289614620817	9.16782500934856	0.480873835032845	0.633094024416314	0.972889739664506	-5.76982001762371	NA
30656	ncl	hearing_ipsi_vs_contra	SDCBP	-0.0436804570745686	-0.417769606404104	0.330408692254967	8.88174484157909	-0.235619070533568	0.814869851434593	0.991098136552669	-5.77026524368714	NA
30657	ncl	hearing_ipsi_vs_contra	EEF1B2	0.08158444175168	-0.307907322568006	0.471076206071366	9.14608502465279	0.422675857865872	0.674681266503553	0.973903718824182	-5.77223560108656	NA
30658	ncl	hearing_ipsi_vs_contra	MDH1	-0.109922249993986	-0.346163467100305	0.126318967112334	10.4476470406437	-0.938919402252881	0.353123937440023	0.952555179651892	-5.77643511365243	NA
30659	ncl	hearing_ipsi_vs_contra	FABP7	-0.117712847742432	-0.431376479026896	0.195950783542032	10.1025360091376	-0.757282770714649	0.453095044825493	0.958742206379664	-5.77752212080526	NA
30660	ncl	hearing_ipsi_vs_contra	DYNC1I1	-0.0821498647873398	-0.395139152064362	0.230839422489683	9.22527373263335	-0.52963387622271	0.599145775824776	0.970533034819921	-5.77908301221576	NA
30661	ncl	hearing_ipsi_vs_contra	HNRNPH1	-0.0784262843700105	-0.451315644665709	0.294463075925688	9.15304630171232	-0.424404542588922	0.673430184022007	0.973903718824182	-5.78253267808896	NA
30662	ncl	hearing_ipsi_vs_contra	DYNLL1_0	0.0509218470546013	-0.283315620460809	0.385159314570012	9.02347575030408	0.307430811738172	0.760030042024671	0.983244101319525	-5.78449332489561	DYNLL1_0
30663	ncl	hearing_ipsi_vs_contra	GABARAP	0.0842853707763851	-0.250644412032481	0.419215153585252	9.30554226456727	0.50780480910741	0.614238509405927	0.972264951425877	-5.78706248667512	NA
30664	ncl	hearing_ipsi_vs_contra	TPI1	0.11500196493032	-0.149344394505901	0.379348324366541	10.2070281714445	0.877870191854337	0.384992969838686	0.956032800101996	-5.78756722036995	NA
30665	ncl	hearing_ipsi_vs_contra	LOC110481276	-0.0324363911648575	-0.416582112827444	0.351709330497728	8.86554929155056	-0.170386391003012	0.865521862541653	0.995911492221535	-5.78775225114486	LOC110481276
30666	ncl	hearing_ipsi_vs_contra	SYNPR	0.114118788218674	-0.147229704813198	0.375467281250545	10.0980187959673	0.881120948913824	0.383251345584772	0.955904417307665	-5.78801519825735	NA
30667	ncl	hearing_ipsi_vs_contra	LOC110484121	0.0532926993913474	-0.300898578088959	0.407483976871654	8.98049792820395	0.303618501606377	0.762912901597141	0.983244101319525	-5.78882676110715	LOC110484121
30668	ncl	hearing_ipsi_vs_contra	ANK2	-0.0353346295881192	-0.406973072780112	0.336303813603874	8.79507541387391	-0.191857281515338	0.848775697298863	0.995911492221535	-5.79189696304699	NA
30669	ncl	hearing_ipsi_vs_contra	CBX6	0.0694480162452695	-0.294940681040103	0.433836713530642	8.94310700835952	0.384585869277834	0.702478722843819	0.974660233853091	-5.79314842972881	NA
30670	ncl	hearing_ipsi_vs_contra	RHOA	-0.0378149918482595	-0.38748146274564	0.311851479049121	8.96548618151143	-0.218226956824174	0.828305857961128	0.992326763421365	-5.79383578690447	NA
30671	ncl	hearing_ipsi_vs_contra	ACSL6	0.0845011707266234	-0.258111052869382	0.427113394322629	9.10792108070342	0.497689236202613	0.621290839956816	0.972264951425877	-5.79415035737612	NA
30672	ncl	hearing_ipsi_vs_contra	YWHAE	-0.114666462306417	-0.370239283326188	0.140906358713354	10.5029725273316	-0.905357539888918	0.370424412526117	0.955904417307665	-5.79461061486748	NA
30673	ncl	hearing_ipsi_vs_contra	DLGAP1	0.0293291261569735	-0.335585181700692	0.394243434014639	8.86067145874479	0.162183477211014	0.871936697746422	0.995911492221535	-5.79591387793695	NA
30674	ncl	hearing_ipsi_vs_contra	NDUFS5	0.100657210678975	-0.168974431689977	0.370288853047927	9.81664336877938	0.753307705937588	0.455454120867566	0.958742206379664	-5.79725480693523	NA
30675	ncl	hearing_ipsi_vs_contra	ARHGDIB	-0.0345913479423903	-0.406940106689656	0.337757410804876	8.84916939729836	-0.187463167560708	0.852197392457736	0.995911492221535	-5.79835635959288	NA
30676	ncl	hearing_ipsi_vs_contra	LOC116183539	0.0642714410317105	-0.287689243648734	0.416232125712155	8.98377471505809	0.368487074949005	0.714355202574348	0.979759768940049	-5.80206579683741	LOC116183539
30677	ncl	hearing_ipsi_vs_contra	UBXN4	-0.0731669421724117	-0.447939446975144	0.301605562630321	8.95331002931649	-0.393954040875997	0.695601838900672	0.973903718824182	-5.80404267213077	NA
30678	ncl	hearing_ipsi_vs_contra	MBNL3	-0.0371533250008635	-0.405011544375765	0.330704894374037	8.98402689611723	-0.203805358301949	0.839486833668208	0.995665486551417	-5.80611957861833	NA
30679	ncl	hearing_ipsi_vs_contra	SLC6A1	-0.00331832550965316	-0.352090581212092	0.345453930192785	8.95783680380612	-0.0191988595358832	0.984773101702221	0.999691383320795	-5.80795633726469	NA
30680	ncl	hearing_ipsi_vs_contra	RPL6	0.0318096926461902	-0.306352773034044	0.369972158326424	8.91896243977819	0.189815838212312	0.850365005693528	0.995911492221535	-5.80846913670498	NA
30681	ncl	hearing_ipsi_vs_contra	ARL6IP5	-0.0765349411111451	-0.389531720370506	0.236461838148215	9.28715811134608	-0.493421716062396	0.624276947723222	0.972264951425877	-5.8092565682518	NA
30682	ncl	hearing_ipsi_vs_contra	CHL1	-0.0251139640409441	-0.378818930938013	0.328591002856125	8.93807662924024	-0.143275682305504	0.886755521145523	0.995911492221535	-5.81029400892354	NA
30683	ncl	hearing_ipsi_vs_contra	NDUFS8	0.0271693967807209	-0.32114333660707	0.375482130168512	8.95849497410668	0.157401555727021	0.875680310483985	0.995911492221535	-5.81322776491604	NA
30684	ncl	hearing_ipsi_vs_contra	PKIA	0.00146012872598256	-0.350464427739059	0.353384685191024	8.87708091438792	0.00837220683304788	0.993359541251007	0.999691383320795	-5.8147566523902	NA
30685	ncl	hearing_ipsi_vs_contra	ATP5MD	0.0100536193966736	-0.345376905482976	0.365484144276323	8.98835717042312	0.0570776511435836	0.954753178984801	0.998203438138994	-5.81898257885162	NA
30686	ncl	hearing_ipsi_vs_contra	HDGFL3	-0.0178536490131425	-0.394948395285116	0.359241097258831	8.9595688650699	-0.095537723054079	0.924340697770927	0.995911492221535	-5.81925775389738	NA
30687	ncl	hearing_ipsi_vs_contra	ARPP21	0.0118210455513541	-0.374398734121557	0.398040825224265	8.89085727156484	0.0617617729912435	0.951044610864357	0.997910680716371	-5.82038975035782	NA
30688	ncl	hearing_ipsi_vs_contra	SPOCK1	-0.0657874029108125	-0.410618075974507	0.279043270152882	9.2822786688289	-0.384977393639168	0.702190806323671	0.974660233853091	-5.82258037095896	NA
30689	ncl	hearing_ipsi_vs_contra	COPS9	-0.0878697880307904	-0.372114315953166	0.196374739891586	9.75535543329407	-0.623800676956119	0.53612146667352	0.964530234433732	-5.82390018082808	NA
30690	ncl	hearing_ipsi_vs_contra	BTBD3	0.0937632367454739	-0.4708186703986	0.658345143889548	9.21585669293253	0.335122826424299	0.739195321763792	0.983244101319525	-5.82740751905614	NA
30691	ncl	hearing_ipsi_vs_contra	VAPA	-0.0716273290830767	-0.58839958740018	0.445144929234027	9.26761405709083	-0.279690645432163	0.781083410366696	0.986644407146555	-5.82767274254869	NA
30692	ncl	hearing_ipsi_vs_contra	SPARC	0.0862907098852244	-0.20421261846552	0.376794038235969	9.70215958257276	0.599392500651972	0.552120994278084	0.966833116520089	-5.8280752798509	NA
30693	ncl	hearing_ipsi_vs_contra	LAMTOR2	0.0546100266820151	-0.289299814236948	0.398519867600979	9.20911012829116	0.320424828947327	0.750230142488927	0.983244101319525	-5.82907080770577	NA
30694	ncl	hearing_ipsi_vs_contra	HMGB1	0.0577038694054526	-0.279151579945438	0.394559318756343	9.18007263613219	0.345668443916084	0.731311967598011	0.983244101319525	-5.82948701048048	NA
30695	ncl	hearing_ipsi_vs_contra	GNA11	0.000302822733244668	-0.361410113204661	0.36201575867115	9.05347060509783	0.00168936234593031	0.998660058226503	0.999691383320795	-5.82991311989658	NA
30696	ncl	hearing_ipsi_vs_contra	COX5A	0.000956326030085108	-0.351904334157029	0.353816986217199	9.06204171176082	0.00546891420441948	0.995662272934922	0.999691383320795	-5.8317364127224	COX5A
30697	ncl	hearing_ipsi_vs_contra	PLEKHA1	0.0226579124703949	-0.432047815206243	0.477363640147033	8.91465784215941	0.100551336065942	0.920383598014591	0.995911492221535	-5.83362393943608	PLEKHA1
30698	ncl	hearing_ipsi_vs_contra	NRCAM	-0.00420896315227814	-0.417436875681943	0.409018949377387	8.75054662033226	-0.0205534083137375	0.983698938870137	0.999691383320795	-5.83399323894936	NA
30699	ncl	hearing_ipsi_vs_contra	EDF1	-0.0948829416323953	-0.347639909895045	0.157874026630254	10.1209642241821	-0.757501293428435	0.452965565991032	0.958742206379664	-5.83692637661263	NA
30700	ncl	hearing_ipsi_vs_contra	LPIN2	0.0461583858793269	-0.305632622672294	0.397949394430948	9.13452867144273	0.264767243540025	0.79247980326044	0.989075022489217	-5.83699943137553	NA
30701	ncl	hearing_ipsi_vs_contra	COX7B	0.119123904063608	-0.171096185974008	0.409343994101224	10.3917478208297	0.828265975658021	0.4121873091233	0.957771355031204	-5.83982793100688	COX7B
30702	ncl	hearing_ipsi_vs_contra	CALM2	-0.0809951540210765	-0.180215818002303	0.0182255099601498	13.4329609794107	-1.64723394108254	0.106949461686758	0.91847112190782	-5.84020997549755	NA
30703	ncl	hearing_ipsi_vs_contra	GALNT17	-0.00553604291838461	-0.347716077786779	0.33664399195001	9.03123140534068	-0.0326469908718549	0.974110270420175	0.999691383320795	-5.84058832247953	NA
30704	ncl	hearing_ipsi_vs_contra	YPEL5	-0.0558041793345971	-0.434316160919908	0.322707802250713	9.26472007459399	-0.29749897242054	0.767547589664028	0.984294103183246	-5.84198455538615	NA
30705	ncl	hearing_ipsi_vs_contra	DYNLL2	-0.0749048324200867	-0.383367572992955	0.233557908152781	9.60447038936534	-0.490010627910448	0.626668394402809	0.972757129890656	-5.84229350092517	NA
30706	ncl	hearing_ipsi_vs_contra	OLFM1	-0.0762061751104426	-0.393801826651324	0.241389476430439	9.59213838489634	-0.484187967363885	0.630759944178958	0.972889739664506	-5.84486284730428	NA
30707	ncl	hearing_ipsi_vs_contra	RPLP0	0.0194005748623223	-0.317995816498734	0.356796966223379	9.09645681804441	0.116030600854337	0.908179583172306	0.995911492221535	-5.84503944852881	NA
30708	ncl	hearing_ipsi_vs_contra	RGS4	0.0908377288508131	-0.217500228626109	0.399175686327736	9.65956920168207	0.594480552377956	0.555369896458684	0.967008402122184	-5.85062076233957	NA
30709	ncl	hearing_ipsi_vs_contra	GP1BB	0.0204591496664204	-0.323572160122854	0.364490459455695	9.1336130348383	0.120001862382627	0.905052093621869	0.995911492221535	-5.85200741530237	NA
30710	ncl	hearing_ipsi_vs_contra	SLC17A6	0.0303878359782193	-0.308027705667337	0.368803377623776	9.17017058254358	0.181195684339693	0.857082854562737	0.995911492221535	-5.8529037279679	NA
30711	ncl	hearing_ipsi_vs_contra	RAB41	0.0372734129291121	-0.280872046625947	0.355418872484171	9.19504799676953	0.236413246425008	0.81425763467771	0.991098136552669	-5.85308686583118	NA
30712	ncl	hearing_ipsi_vs_contra	NDUFB9	0.0708604243709221	-0.229240648145458	0.370961496887302	9.41979559517696	0.476468920150445	0.636202185591847	0.972889739664506	-5.86019568569899	NA
30713	ncl	hearing_ipsi_vs_contra	EEF2	0.052002945823725	-0.262187042761379	0.366192934408829	9.33509786965514	0.33399039631322	0.740043575833889	0.983244101319525	-5.86136886957352	NA
30714	ncl	hearing_ipsi_vs_contra	ARPC3	-0.0020872043739999	-0.340219684201302	0.336045275453302	9.11730580813608	-0.0124559387016124	0.990120651767575	0.999691383320795	-5.86432988042078	NA
30715	ncl	hearing_ipsi_vs_contra	RPL39	0.0873001700571336	-0.179632641126094	0.354232981240361	9.91844393352592	0.659950717172037	0.512877274071426	0.961040677419998	-5.86924147887556	NA
30716	ncl	hearing_ipsi_vs_contra	CYC	0.070338827783047	-0.213192898613473	0.353870554179567	9.52993170876892	0.500601146376233	0.619256990197819	0.972264951425877	-5.86974334119509	CYC
30717	ncl	hearing_ipsi_vs_contra	RPL34	-0.0384936910918956	-0.380430797053449	0.303443414869657	9.30464624134306	-0.227165147358335	0.821394023647829	0.991990867434047	-5.8707228353043	NA
30718	ncl	hearing_ipsi_vs_contra	PCDHAC1	-0.0494076594602237	-0.50349327984947	0.404677960929022	9.40297254940975	-0.219560852019219	0.827273477925339	0.992326763421365	-5.87333209959325	PCDHAC1
30719	ncl	hearing_ipsi_vs_contra	TXN	-0.0620472092063977	-0.363044664692039	0.238950246279244	9.47934311002721	-0.415965971082249	0.679546144528314	0.973903718824182	-5.87500274030489	NA
30720	ncl	hearing_ipsi_vs_contra	NDUFA2	-0.0582189980794805	-0.391926514557835	0.275488518398874	9.49542959360923	-0.352044135433158	0.726559985931653	0.983009340602239	-5.87566358025376	NA
30721	ncl	hearing_ipsi_vs_contra	SUPT4H1	-0.0769134610814266	-0.359115078135885	0.205288155973031	9.77810670956324	-0.549972827186282	0.585241967536983	0.969209366402271	-5.87743250934399	NA
30722	ncl	hearing_ipsi_vs_contra	ATP6V0E2_0	0.00372420854658806	-0.31906521710399	0.326513634197166	9.17170371074385	0.0232816131672683	0.981535556034036	0.999691383320795	-5.8796641322674	ATP6V0E2_0
30723	ncl	hearing_ipsi_vs_contra	RPS27	-0.00150303992522716	-0.383614032257361	0.380607952406907	9.24164035712993	-0.00793742000105693	0.993704387037551	0.999691383320795	-5.88016440289294	NA
30724	ncl	hearing_ipsi_vs_contra	PKM	-0.0749585042865863	-0.437566131894345	0.287649123321173	9.57914833512372	-0.417140495187649	0.678693571660347	0.973903718824182	-5.88206895636435	NA
30725	ncl	hearing_ipsi_vs_contra	SERF1	0.06408245824856	-0.229349775187446	0.357514691684566	9.49408102307029	0.440686472761019	0.661692949049838	0.973903718824182	-5.88256370581477	SERF1
30726	ncl	hearing_ipsi_vs_contra	RPS29	0.0955150929956474	-0.165472947571574	0.356503133562869	10.2824211017263	0.738498762182594	0.464305545976807	0.958742206379664	-5.88603016622981	NA
30727	ncl	hearing_ipsi_vs_contra	DDX5	0.0173716341733634	-0.299872015225975	0.334615283572702	9.2687606645233	0.110495887271532	0.912540788655544	0.995911492221535	-5.88781547741781	NA
30728	ncl	hearing_ipsi_vs_contra	RPS17	-0.017679824382304	-0.363671219600313	0.328311570835705	9.27741707942362	-0.103112430616478	0.918362981492036	0.995911492221535	-5.89121432759987	NA
30729	ncl	hearing_ipsi_vs_contra	RPS15	0.0386151084278605	-0.282852653746656	0.360082870602377	9.35855675018861	0.242391958262755	0.809652544867369	0.989817893074969	-5.89157617048989	NA
30730	ncl	hearing_ipsi_vs_contra	STX1A	0.0602991574711051	-0.393241257739866	0.513839572682076	9.42801608836526	0.268283291760853	0.789790499172482	0.988327781115031	-5.89507016020621	NA
30731	ncl	hearing_ipsi_vs_contra	NDUFC1	0.0080193901520591	-0.316180448899074	0.332219229203192	9.3038970309031	0.049914522822628	0.960426390098114	0.998916018739207	-5.89665293984897	NA
30732	ncl	hearing_ipsi_vs_contra	SSBP3	-0.0170048468929842	-0.482776574072858	0.44876688028689	9.07982419767829	-0.073671239840143	0.94162064462782	0.996537606028675	-5.89773873917747	NA
30733	ncl	hearing_ipsi_vs_contra	UBL5	-0.0971431314528743	-0.403722088163472	0.209435825257724	10.1447241142417	-0.639393375993444	0.526028473039623	0.964530234433732	-5.90035776688826	NA
30734	ncl	hearing_ipsi_vs_contra	NDUFB4	-0.00359174531644513	-0.320432441681692	0.313248951048802	9.25039480342915	-0.022875097334034	0.981857902112694	0.999691383320795	-5.90076468824899	NA
30735	ncl	hearing_ipsi_vs_contra	DAD1	0.0537795598496054	-0.258807313745336	0.366366433444547	9.4787404249572	0.347172152689754	0.730190240418489	0.983244101319525	-5.90111731456601	NA
30736	ncl	hearing_ipsi_vs_contra	ATF4	0.0766919327036071	-0.202309886240891	0.355693751648105	9.81598367905528	0.554678105474571	0.582047659884228	0.967794239340907	-5.90796773063671	NA
30737	ncl	hearing_ipsi_vs_contra	KIF1B	-0.0520434621320494	-0.341534783896525	0.237447859632426	9.60336285548061	-0.362768029748116	0.718591782304968	0.981167242794594	-5.90839812037344	NA
30738	ncl	hearing_ipsi_vs_contra	LDHA	0.0629782670458781	-0.210809501010337	0.336766035102093	9.61372960568113	0.464167833026098	0.644917046072997	0.973903718824182	-5.90853379104423	LDHA
30739	ncl	hearing_ipsi_vs_contra	MAPK6	0.059662700052229	-0.228554070474308	0.347879470578766	9.59695394523388	0.417716885918029	0.67827533226479	0.973903718824182	-5.91889663272779	NA
30740	ncl	hearing_ipsi_vs_contra	CPE	0.0623233226429303	-0.259356456050735	0.384003101336595	9.60068498371692	0.390953596947271	0.697801583729307	0.973903718824182	-5.91930882323316	NA
30741	ncl	hearing_ipsi_vs_contra	EIF5	0.0878643240970938	-0.193575841661416	0.369304489855604	9.94702515070902	0.629977255810331	0.532111380219465	0.964530234433732	-5.92132207246784	NA
30742	ncl	hearing_ipsi_vs_contra	FAM32A	0.011124869833159	-0.300890876449501	0.323140616115819	9.39968643210223	0.0719476812736722	0.94298400581445	0.996881220331196	-5.92273207751711	NA
30743	ncl	hearing_ipsi_vs_contra	HLF	-0.077674608523262	-0.398332312286488	0.242983095239964	9.8368531926281	-0.488805147292041	0.627514508088731	0.972757129890656	-5.9242126088612	NA
30744	ncl	hearing_ipsi_vs_contra	SRPK2	0.0265834460804637	-0.289142058077533	0.34230895023846	9.4266006863403	0.169902586054495	0.865899957085452	0.995911492221535	-5.92749261292883	NA
30745	ncl	hearing_ipsi_vs_contra	PPP3CA	0.024014674152264	-0.308073196208579	0.356102544513107	9.32256538355899	0.145922432540205	0.884678555830013	0.995911492221535	-5.92947853217378	NA
30746	ncl	hearing_ipsi_vs_contra	ATP6V0D1	-0.0311361048850873	-0.365811670927768	0.303539461157594	9.41983414104179	-0.187732148578594	0.851987853487233	0.995911492221535	-5.93043483827441	NA
30747	ncl	hearing_ipsi_vs_contra	ATP1B1	0.086263996364826	-0.165102085709204	0.337630078438856	10.2901902162875	0.69250238511004	0.492421314829503	0.958818013340402	-5.93344463493151	NA
30748	ncl	hearing_ipsi_vs_contra	RPS23	0.0831853242833258	-0.191789743007407	0.358160391574059	10.028643800286	0.610452353819267	0.544841258504156	0.96540637859784	-5.93510074858014	NA
30749	ncl	hearing_ipsi_vs_contra	HSP90AA1_2	-0.090430445819198	-0.291305101884576	0.11044421024618	10.9261161010093	-0.908422539796684	0.368822186183576	0.955904417307665	-5.93513686687086	HSP90AA1_2
30750	ncl	hearing_ipsi_vs_contra	COX7A2	-0.075646596033506	-0.33590749035923	0.184614298292218	10.1238545666285	-0.586514628052099	0.560659268791481	0.967235077195792	-5.9369982985499	COX7A2
30751	ncl	hearing_ipsi_vs_contra	EIF4A2	0.098644400275461	-0.144674798957619	0.34196359950854	10.3312487448896	0.81807747314099	0.417915767316384	0.957771355031204	-5.93862143292398	NA
30752	ncl	hearing_ipsi_vs_contra	RPS14	0.0688861058042729	-0.247020562215185	0.384792773823731	9.75848797574565	0.440018784645863	0.66217260445224	0.973903718824182	-5.94735863080049	NA
30753	ncl	hearing_ipsi_vs_contra	LOC110478266	-0.011108251103126	-0.350885301325061	0.328668799118809	9.54439260262191	-0.0659705374850648	0.947713332461491	0.997510747810877	-5.94924575762538	LOC110478266
30754	ncl	hearing_ipsi_vs_contra	THY1	0.0147635571532181	-0.302443189324713	0.331970303631149	9.50369287559882	0.0939175965161295	0.925619836494208	0.995911492221535	-5.9511883916503	NA
30755	ncl	hearing_ipsi_vs_contra	CHN1	0.022692484326317	-0.288867889821537	0.334252858474171	9.56256706852844	0.146973217967412	0.883854207283628	0.995911492221535	-5.95495244165873	NA
30756	ncl	hearing_ipsi_vs_contra	VDAC3	-0.0174446447783332	-0.309893109663984	0.275003820107317	9.53004316240314	-0.120368032043377	0.904763799875637	0.995911492221535	-5.96069329524525	NA
30757	ncl	hearing_ipsi_vs_contra	UBA52	0.0374883946586255	-0.251053896350269	0.32603068566752	9.69688795276939	0.262171659596322	0.79446672012848	0.989457017086819	-5.96427408904403	NA
30758	ncl	hearing_ipsi_vs_contra	LOC110476581	0.0627167794213168	-0.199649318302068	0.325082877144702	9.94116888502479	0.482363467554598	0.632044434489487	0.972889739664506	-5.97207937662966	LOC110476581
30759	ncl	hearing_ipsi_vs_contra	NDUFC2	-0.0455362583422474	-0.324032296825344	0.232959780140849	9.75833210659746	-0.329941311321534	0.743079242277768	0.983244101319525	-5.97360791466662	NDUFC2
30760	ncl	hearing_ipsi_vs_contra	NAPB	-0.033609019993488	-0.33098172189409	0.263763681907114	9.72381779320546	-0.228062103625298	0.820701196836112	0.991990867434047	-5.97460636837604	NA
30761	ncl	hearing_ipsi_vs_contra	YWHAQ	-0.0741394174997421	-0.340079604115075	0.191800769115591	10.0408052011448	-0.562553169677008	0.57672041213144	0.967235077195792	-5.97711263268983	NA
30762	ncl	hearing_ipsi_vs_contra	NDUFA3	0.0291818297838002	-0.254283989900572	0.312647649468172	9.46515884832182	0.207735249745702	0.836436581193884	0.994785061942247	-5.97963587285487	NA
30763	ncl	hearing_ipsi_vs_contra	RPS6	0.0418895759114104	-0.261869563566625	0.345648715389446	9.73607824426545	0.278275508783569	0.782162048043648	0.986644407146555	-5.98245565064076	NA
30764	ncl	hearing_ipsi_vs_contra	LAPTM4A	-0.0321235723158448	-0.423243519411274	0.358996374779584	9.74664222189437	-0.16573424162445	0.86915883455969	0.995911492221535	-5.98798174268749	NA
30765	ncl	hearing_ipsi_vs_contra	UQCRH	0.101991165250633	-0.102773176374605	0.306755506875871	11.3910716972969	1.00509381379283	0.320589490630095	0.948384306273058	-5.99291308991304	UQCRH
30766	ncl	hearing_ipsi_vs_contra	SERPINI1	0.033007448442925	-0.241593564338315	0.307608461224165	9.68948754829522	0.242553862364089	0.809527932682749	0.989817893074969	-5.9951228772092	NA
30767	ncl	hearing_ipsi_vs_contra	ATP5PO	-0.0394890471815437	-0.310595175224392	0.231617080861305	9.90175729853453	-0.293924437794234	0.770258802102648	0.984294103183246	-6.00161515650835	NA
30768	ncl	hearing_ipsi_vs_contra	ATP5F1A	-0.0852792490103145	-0.310941368915117	0.140382870894489	10.7517959648744	-0.762575905714233	0.449964855095389	0.958742206379664	-6.00310532555242	NA
30769	ncl	hearing_ipsi_vs_contra	TBB7	0.146090983256775	-0.251881452820079	0.544063419333629	10.7541419764305	0.740745111848172	0.462956534719432	0.958742206379664	-6.00355634054969	TBB7
30770	ncl	hearing_ipsi_vs_contra	FKBP1A	-0.0847607226208726	-0.246198273240406	0.0766768279986604	11.6087884434743	-1.05946951908686	0.295422285047645	0.948384306273058	-6.00366299122777	NA
30771	ncl	hearing_ipsi_vs_contra	RASL11B	0.019362764710964	-0.303903633811783	0.342629163233711	9.70789786257762	0.120866286480771	0.904371533657495	0.995911492221535	-6.00609939431736	NA
30772	ncl	hearing_ipsi_vs_contra	NOP10	0.0590276710130944	-0.21086556604595	0.328920908072139	10.015413228201	0.441328548225305	0.661231828954576	0.973903718824182	-6.0092748828553	NA
30773	ncl	hearing_ipsi_vs_contra	DCTN3	0.0315580787921466	-0.265455629160476	0.32857178674477	9.87081722932218	0.214403780204035	0.83126653620484	0.992780052845818	-6.02031673649515	NA
30774	ncl	hearing_ipsi_vs_contra	GNB1	-0.0821505459849643	-0.413017770980706	0.248716679010778	10.2833603188644	-0.501020021017584	0.618964671189224	0.972264951425877	-6.02106554076275	NA
30775	ncl	hearing_ipsi_vs_contra	NPTN	-0.156742447286748	-0.513399268721294	0.199914374147799	11.1952673489336	-0.886817927887883	0.380211213683825	0.955904417307665	-6.02110428647506	NA
30776	ncl	hearing_ipsi_vs_contra	RPL37	-0.0470091812020712	-0.316018369302157	0.222000006898015	9.90002903722338	-0.352625689809246	0.726127075768871	0.982789727836077	-6.02191807245304	NA
30777	ncl	hearing_ipsi_vs_contra	PPIA	0.0909105878639984	-0.120749882008635	0.302571057736632	11.0210180199789	0.866708560010966	0.391010985379433	0.957771355031204	-6.02761403138578	NA
30778	ncl	hearing_ipsi_vs_contra	MAPK1	-0.0182680749947401	-0.296701869927759	0.260165719938278	9.79965911436241	-0.132394277772285	0.895302717937245	0.995911492221535	-6.02922452352195	NA
30779	ncl	hearing_ipsi_vs_contra	NDUFA4	-0.0680251045664431	-0.30492596018819	0.168875751055304	10.3500320547234	-0.579429983166023	0.565384611997145	0.967235077195792	-6.03359047440646	NA
30780	ncl	hearing_ipsi_vs_contra	ITM2A	0.000504226551729658	-0.279000738022949	0.280009191126409	9.88557132648065	0.00364027808027425	0.997112666785106	0.999691383320795	-6.04064155626387	NA
30781	ncl	hearing_ipsi_vs_contra	PGAM1	-0.00648781263368292	-0.299786431728834	0.286810806461468	9.80498964493255	-0.0446361426150301	0.964608222878398	0.999691383320795	-6.04903805872281	NA
30782	ncl	hearing_ipsi_vs_contra	ATP2A2	0.0610360246592858	-0.187931387196713	0.310003436515284	10.1379114706134	0.494700228396855	0.623381661449613	0.972264951425877	-6.04923671074665	NA
30783	ncl	hearing_ipsi_vs_contra	DYNLL1_1	-0.0147705510143119	-0.296220262572042	0.266679160543418	9.79832476802408	-0.105899586587424	0.916164631128056	0.995911492221535	-6.05646032377397	DYNLL1_1
30784	ncl	hearing_ipsi_vs_contra	ATP6V0E2_1	-0.0686323370756536	-0.30579550764357	0.168530833492263	10.4430279422856	-0.583955718611317	0.562363732535168	0.967235077195792	-6.06202173438741	ATP6V0E2_1
30785	ncl	hearing_ipsi_vs_contra	CAMTA1	0.0534738435997664	-0.24247086245599	0.349418549655523	10.0313205886551	0.3646105254677	0.717225903812807	0.98082183426901	-6.06693490908955	NA
30786	ncl	hearing_ipsi_vs_contra	HSP90AA1	-0.0766147382251745	-0.271491351557921	0.118261875107572	11.0860839773144	-0.793324696215278	0.432033872036877	0.957771355031204	-6.07366121522726	NA
30787	ncl	hearing_ipsi_vs_contra	EIF1	0.0722799046199167	-0.158931183997027	0.30349099323686	10.6310421275282	0.630822663756424	0.531563733766529	0.964530234433732	-6.07630631556932	NA
30788	ncl	hearing_ipsi_vs_contra	UCHL1	-0.0610880735097794	-0.29226830675528	0.170092159735722	10.5378842670787	-0.533217147710028	0.596685002622236	0.969884544847774	-6.09501816616205	NA
30789	ncl	hearing_ipsi_vs_contra	MLLT11	0.0602040482724178	-0.158106739294193	0.278514835839028	10.5707563890371	0.55647912134966	0.580827227327625	0.967794239340907	-6.10007329724034	NA
30790	ncl	hearing_ipsi_vs_contra	PTMS	0.0160849590765864	-0.259205201907669	0.291375120060841	10.1032254178902	0.117903757578502	0.906704228285365	0.995911492221535	-6.10138540156643	NA
30791	ncl	hearing_ipsi_vs_contra	NTS	0.00113486448346123	-0.272413375249031	0.274683104215953	10.0083638562244	0.00837159974007638	0.993360022758392	0.999691383320795	-6.10348876078912	NA
30792	ncl	hearing_ipsi_vs_contra	LOC110471805	-0.0609966687836554	-0.303619658115084	0.181626320547773	10.5549468659062	-0.50730897289466	0.614583341784433	0.972264951425877	-6.10372464532163	LOC110471805
30793	ncl	hearing_ipsi_vs_contra	RPL36	0.00451107949782248	-0.264273659927232	0.273295818922877	10.068668864971	0.0338668066897951	0.973143303327142	0.999691383320795	-6.10848994537297	NA
30794	ncl	hearing_ipsi_vs_contra	MARCKS	0.0274481869165246	-0.459942589707562	0.514838963540611	10.2240179480567	0.113640917612889	0.910062245701215	0.995911492221535	-6.11206921985597	NA
30795	ncl	hearing_ipsi_vs_contra	ATP2B2	-0.074799561643708	-0.4599208491547	0.310321725867284	10.240473501606	-0.391922235432659	0.69709114762711	0.973903718824182	-6.11246049091688	NA
30796	ncl	hearing_ipsi_vs_contra	SNCB	0.0475355687658539	-0.198849175970891	0.293920313502599	10.4244849363423	0.389316899441884	0.699002623006946	0.973903718824182	-6.11560031745546	NA
30797	ncl	hearing_ipsi_vs_contra	DSTN	-0.0350873135020553	-0.284571199126727	0.214396572122617	10.1977963896641	-0.283795819370477	0.777956862321514	0.986644407146555	-6.11600361279494	NA
30798	ncl	hearing_ipsi_vs_contra	RPL21	0.0203190265825821	-0.245040785447369	0.285678838612533	10.0991531554399	0.154513390823906	0.877942764450105	0.995911492221535	-6.12500554586557	NA
30799	ncl	hearing_ipsi_vs_contra	UQCR11	0.0559996705541348	-0.17898046939171	0.29097981049998	10.5844011315291	0.480897688543899	0.63307721127712	0.972889739664506	-6.13043579031549	UQCR11
30800	ncl	hearing_ipsi_vs_contra	SERINC1	0.0120831124490355	-0.243955066573731	0.268121291471802	10.1957922478996	0.0952297102832793	0.924583867639606	0.995911492221535	-6.15764968094989	NA
30801	ncl	hearing_ipsi_vs_contra	COX4I1	-0.0170555745368919	-0.295972322185005	0.261861173111221	10.3142594774212	-0.123392890274947	0.902382760823962	0.995911492221535	-6.16838957403331	COX4I1
30802	ncl	hearing_ipsi_vs_contra	ENO1	0.0536869983364952	-0.157023936216438	0.264397932889428	10.7563381878886	0.514138854279027	0.609841251469966	0.972264951425877	-6.1703099405255	NA
30803	ncl	hearing_ipsi_vs_contra	EEF1A2	0.0377764960768356	-0.182566079498634	0.258119071652305	10.4357883788057	0.345956605333053	0.731096960579468	0.983244101319525	-6.17240971767158	NA
30804	ncl	hearing_ipsi_vs_contra	HINT1	0.0669134286972248	-0.126260519560199	0.260087376954648	11.0678748162492	0.698977350717978	0.488407030861932	0.958818013340402	-6.18086240677143	NA
30805	ncl	hearing_ipsi_vs_contra	YWHAG	-0.0864089979944485	-0.25576788117349	0.082949885184593	12.0794021411992	-1.02955455323873	0.309093567939694	0.948384306273058	-6.20921820684568	NA
30806	ncl	hearing_ipsi_vs_contra	ATP5F1E	0.0744722717526454	-0.131624408164651	0.280568951669942	11.2611207470873	0.729158565903711	0.469938899676962	0.958742206379664	-6.21020757924971	NA
30807	ncl	hearing_ipsi_vs_contra	CAMK2A	-0.0644150480049444	-0.262030425975248	0.133200329965359	11.2379100644983	-0.657756234344904	0.514272649052088	0.961393963363122	-6.21860384279119	NA
30808	ncl	hearing_ipsi_vs_contra	SKP1	0.0525016177747695	-0.220433186575598	0.325436422125137	10.7920549242889	0.388161217683956	0.699851154458633	0.973903718824182	-6.22137555391707	NA
30809	ncl	hearing_ipsi_vs_contra	NSG2	-0.0543020785287833	-0.241886331767815	0.133282174710248	11.167495290848	-0.584142023058028	0.562239549569885	0.967235077195792	-6.23822333310932	NA
30810	ncl	hearing_ipsi_vs_contra	ATP6V1G1	0.0566344356526365	-0.139685896150189	0.252954767455462	11.2333783250218	0.582121545265144	0.563587049910019	0.967235077195792	-6.28840254817892	NA
30811	ncl	hearing_ipsi_vs_contra	RTN4	0.0436211984097525	-0.18115589959048	0.268398296409986	10.8924632889836	0.391601104976017	0.697326646400409	0.973903718824182	-6.29252657002278	NA
30812	ncl	hearing_ipsi_vs_contra	TUBA1B	0.0761167474198974	-0.0855496045686763	0.237783099408471	12.1044816952277	0.950077338064605	0.347491355895841	0.950483808106864	-6.30629152128867	TUBA1B
30813	ncl	hearing_ipsi_vs_contra	TMBIM6	0.00611425315036662	-0.472565982366056	0.484794488666789	10.7861464403271	0.0257748588493243	0.979558611222872	0.999691383320795	-6.31983509736604	NA
30814	ncl	hearing_ipsi_vs_contra	PRDX1	-0.0103937173564734	-0.213599191834925	0.192811757121978	10.8331479395433	-0.103212874718733	0.918283745550928	0.995911492221535	-6.3291203659827	NA
30815	ncl	hearing_ipsi_vs_contra	CIRBP	0.0266000605075014	-0.347482675880375	0.400682796895378	11.008309752432	0.143487257158105	0.886589463694794	0.995911492221535	-6.34046694696231	NA
30816	ncl	hearing_ipsi_vs_contra	UQCR10	0.041054161267855	-0.169109113398207	0.251217435933917	11.1369431050262	0.394183764586176	0.695433528329601	0.973903718824182	-6.34871992537555	UQCR10
30817	ncl	hearing_ipsi_vs_contra	GRIN1	-0.0460195175577347	-0.536193423149713	0.444154388034243	11.155812891887	-0.189448097923709	0.850651366735568	0.995911492221535	-6.37117343567967	NA
30818	ncl	hearing_ipsi_vs_contra	FTH1	-0.060875366458772	-0.288020899253001	0.166270166335457	11.5279524689372	-0.540798855952134	0.591494117994514	0.969209366402271	-6.3873801479319	NA
30819	ncl	hearing_ipsi_vs_contra	ACTG1	-0.0262974903348976	-0.244705248909599	0.192110268239804	11.3017695569066	-0.242965504373182	0.809211128099643	0.989738649059747	-6.39292554363342	NA
30820	ncl	hearing_ipsi_vs_contra	PEBP1	-0.000122892469168079	-0.187072978772516	0.186827193834179	11.1018767770797	-0.00132647166050608	0.998947889938798	0.999691383320795	-6.40009459366887	NA
30821	ncl	hearing_ipsi_vs_contra	CKB	-0.0344443653750357	-0.215364632564873	0.146475901814801	11.2539606495172	-0.384175214710155	0.702780754728787	0.974660233853091	-6.40409028212726	NA
30822	ncl	hearing_ipsi_vs_contra	PTMA	0.124914501096029	-0.339503161908474	0.589332164100532	11.667155701021	0.542753340012261	0.590159455343772	0.969209366402271	-6.41644733248148	NA
30823	ncl	hearing_ipsi_vs_contra	TSPAN7	-0.0305803974150205	-0.229442470556096	0.168281675726055	11.4736842583012	-0.310305546335608	0.757858453758004	0.983244101319525	-6.45637724294517	NA
30824	ncl	hearing_ipsi_vs_contra	CHCHD2	0.0375493073435003	-0.126774934021065	0.201873548708066	11.6010114430113	0.461103766657935	0.647095770308919	0.973903718824182	-6.46244154090853	NA
30825	ncl	hearing_ipsi_vs_contra	GPM6A	0.0442403141715282	-0.131366864514147	0.219847492857203	11.7361210733826	0.508363443203595	0.613850109674968	0.972264951425877	-6.50843818280596	NA
30826	ncl	hearing_ipsi_vs_contra	RTN1	0.0251595239915936	-0.133016537247468	0.183335585230655	11.3942481062943	0.320966745701139	0.749822329532944	0.983244101319525	-6.51070889020605	NA
30827	ncl	hearing_ipsi_vs_contra	SNAP25	-0.00523714727315472	-0.229653264921002	0.219178970374693	11.144697626837	-0.0470911306169308	0.962663109155402	0.999623770088891	-6.51992149849437	NA
30828	ncl	hearing_ipsi_vs_contra	SCD5	0.0283463265897659	-0.326216774270334	0.382909427449866	11.6352912079061	0.161324981990438	0.872608569862999	0.995911492221535	-6.52058087570909	NA
30829	ncl	hearing_ipsi_vs_contra	ATP6V0C	-0.00854050433012254	-0.171298550327655	0.15421754166741	11.4569183941291	-0.105886215317961	0.916175176054858	0.995911492221535	-6.52223961653683	NA
30830	ncl	hearing_ipsi_vs_contra	ACTB	-0.0305447044036402	-0.202159172576322	0.141069763769041	11.841874889342	-0.359153748456242	0.721273824013189	0.981489291929368	-6.56141032613725	NA
30831	ncl	hearing_ipsi_vs_contra	UBB	-0.0262313063567827	-0.177863583611603	0.125400970898037	12.0611719572862	-0.349081342830648	0.728766896177076	0.983244101319525	-6.66684381058037	NA
30832	ncl	hearing_ipsi_vs_contra	TUBB4B	-0.004944816229278	-0.141222946290575	0.131333313832019	12.3260662347105	-0.0732187593748724	0.941978546611577	0.996644177288547	-6.82551905265567	NA
